# Natural genetic variation drives microbiome selection in the *Caenorhabditis elegans* gut

**DOI:** 10.1101/2021.03.12.435148

**Authors:** Fan Zhang, Jessica L. Weckhorst, Adrien Assié, Ciara Hosea, Christopher A. Ayoub, Anastasia Khodakova, Mario Loeza Cabrera, Daniela Vidal, Marie-Anne Félix, Buck S. Samuel

**Affiliations:** Alkek Center for Metagenomics and Microbiome Research and Department of Molecular Virology and Microbiology, Baylor College of Medicine, Houston TX; Program in Quantitative and Computational Biosciences, Baylor College of Medicine, Houston TX; Program in Development, Disease Models and Therapeutics, Baylor College of Medicine, Houston TX; Ecole Normale Supérieure, IBENS, CNRS UMR8197, INSERM U1024, Paris, France

**Keywords:** host-microbe interactions, genetics, gnotobiotic models, insulin signaling, model microbiome

## Abstract

Host genetic landscapes can shape microbiome assembly in the animal gut by contributing to the establishment of distinct physiological environments. However, the genetic determinants contributing to the stability and variation of these microbiome types remain largely undefined. Here, we use the free-living nematode *Caenorhabditis elegans* to identify natural genetic variation among wild strains of *C. elegans* strains that drives assembly of distinct microbiomes. To achieve this, we first established a diverse model microbiome that represents the phylogenetic and functional diversity naturally found in the *C. elegans* microbiome. Using this community, we show that *C. elegans* utilizes immune, xenobiotic and metabolic signaling pathways to favor the assembly of different microbiome types. Variations in these pathways were associated with the enrichment for specific commensals, including the Alphaproteobacteria *Ochrobactrum*. Using RNAi and mutant strains, we showed that host selection for *Ochrobactrum* is mediated specifically by host insulin signaling pathways. *Ochrobactrum* recruitment is blunted in the absence of *daf-2*/IGFR and requires the insulin signaling transcription factors *daf-16/*FOXO and *pqm-1*/SALL2. Further, the ability of *C. elegans* to enrich for *Ochrobactrum* is correlated positively with host outcomes, as animals that develop faster are larger and have higher gut *Ochrobactrum* colonization as adults. These results highlight a new role for the highly conserved insulin signaling pathways in the regulation of microbiome composition in *C. elegans*.

## Supplementary material for "Natural genetic variation drives microbiome selection in the *Caenorhabditis elegans* gut": Table S6 (part 4 of 5)

### Sheet: Sheet1 (continued)
Dataset	Gene	baseMean	log2FoldChange	lfcSE	stat	pvalue	padj
Type2_vs_Type3	ncx-7	181.159	0.466782	0.205185	2.27494	0.0229097	0.177866
Type2_vs_Type3	sdz-1	19.1426	-1.4153	0.622224	-2.27458	0.0229311	0.177866
Type2_vs_Type3	Y87G2A.13	1090.8	-0.346026	0.152029	-2.27605	0.0228432	0.177866
Type2_vs_Type3	cdap-2	886.888	-0.796423	0.350226	-2.27403	0.0229643	0.1779
Type2_vs_Type3	F15B10.3	252.47	-0.816277	0.35898	-2.27388	0.0229734	0.1779
Type2_vs_Type3	dct-5	9.39717	1.72251	0.757632	2.27355	0.0229932	0.177964
Type2_vs_Type3	C08F8.15	27.0493	-1.2804	0.563336	-2.27289	0.0230331	0.178094
Type2_vs_Type3	nlp-33	280.364	0.998682	0.439355	2.27306	0.0230224	0.178094
Type2_vs_Type3	pam-1	8231.19	-0.468247	0.206068	-2.27229	0.0230691	0.178283
Type2_vs_Type3	F08G12.1	157.237	-0.473787	0.208605	-2.27122	0.0231337	0.178514
Type2_vs_Type3	viro-2	64.3342	-0.581661	0.25608	-2.2714	0.0231225	0.178514
Type2_vs_Type3	ZK1307.2	8.21555	1.11449	0.490691	2.27127	0.0231309	0.178514
Type2_vs_Type3	hpo-27	2929.62	-0.664872	0.292818	-2.2706	0.0231713	0.178715
Type2_vs_Type3	mrp-7	4460.7	-0.606615	0.267211	-2.27017	0.023197	0.178824
Type2_vs_Type3	C14C10.5	7053.43	-0.689363	0.303691	-2.26995	0.0232107	0.178841
Type2_vs_Type3	drp-1	3281.71	-0.498197	0.219515	-2.26953	0.0232359	0.178883
Type2_vs_Type3	ZC247.1	1157.83	-0.605643	0.266865	-2.26948	0.0232394	0.178883
Type2_vs_Type3	F56E10.1	1725.68	-0.825028	0.363638	-2.26882	0.0232793	0.1789
Type2_vs_Type3	glo-4	657.387	-0.433831	0.191226	-2.26868	0.0232879	0.1789
Type2_vs_Type3	nlp-38	48.0857	0.559095	0.246413	2.26894	0.0232723	0.1789
Type2_vs_Type3	tbc-1	533.425	-0.32156	0.141723	-2.26893	0.0232724	0.1789
Type2_vs_Type3	hum-7	182.782	-0.8355	0.368311	-2.26847	0.0233009	0.17891
Type2_vs_Type3	C34F6.9	284.942	-0.477958	0.210743	-2.26797	0.0233312	0.17893
Type2_vs_Type3	gst-12	66.4	0.815854	0.359747	2.26785	0.0233381	0.17893
Type2_vs_Type3	T02C12.5	18.9662	0.836678	0.368926	2.26787	0.0233369	0.17893
Type2_vs_Type3	hsr-9	6737.81	-0.643551	0.28381	-2.26754	0.0233572	0.178987
Type2_vs_Type3	paf-2	117.434	-0.317883	0.140236	-2.26676	0.0234048	0.179174
Type2_vs_Type3	T04C9.1	1723.54	-0.604832	0.266819	-2.26683	0.0234007	0.179174
Type2_vs_Type3	C09E7.5	9.23561	-1.10616	0.48806	-2.26645	0.0234237	0.179229
Type2_vs_Type3	F40A3.2	213.079	0.562143	0.24809	2.26589	0.0234583	0.179317
Type2_vs_Type3	K08D8.3	89.5305	-0.37081	0.163639	-2.26602	0.0234499	0.179317
Type2_vs_Type3	kcnl-2	33.035	0.578055	0.255243	2.26472	0.0235297	0.179684
Type2_vs_Type3	mix-1	2882.11	-0.552915	0.244183	-2.26435	0.0235529	0.179684
Type2_vs_Type3	Y105E8A.25	1981.74	-0.740081	0.326816	-2.26452	0.0235424	0.179684
Type2_vs_Type3	Y47G6A.31	137.992	-0.541809	0.239271	-2.26441	0.0235488	0.179684
Type2_vs_Type3	C32D5.11	2465.58	-0.35563	0.15709	-2.26385	0.0235831	0.179819
Type2_vs_Type3	F56D6.16	40.5698	0.728455	0.321853	2.26331	0.0236164	0.179819
Type2_vs_Type3	tat-1	2020.91	-0.567023	0.250529	-2.2633	0.0236171	0.179819
Type2_vs_Type3	ZK666.1	25.2735	-1.12094	0.495191	-2.26364	0.0235961	0.179819
Type2_vs_Type3	nra-1	2000.86	-0.464413	0.205261	-2.26254	0.0236639	0.180086
Type2_vs_Type3	ZK1320.13	89.0387	0.769691	0.340224	2.26231	0.0236785	0.180108
Type2_vs_Type3	F17C8.6	4.95228	1.74462	0.771292	2.26195	0.0237007	0.180188
Type2_vs_Type3	Y54G11A.17	1557.56	0.782494	0.345967	2.26176	0.0237123	0.180188
Type2_vs_Type3	C37C3.12	21.8293	0.687838	0.304185	2.26125	0.0237437	0.180197
Type2_vs_Type3	trr-1	4179.21	-0.803411	0.355307	-2.26117	0.0237486	0.180197
Type2_vs_Type3	Y54G9A.9	190.045	0.638473	0.282334	2.26141	0.0237338	0.180197
Type2_vs_Type3	gcy-33	12.0219	1.15219	0.509659	2.2607	0.0237778	0.180252
Type2_vs_Type3	Y92H12BR.7	342.379	-1.04304	0.461382	-2.26068	0.0237791	0.180252
Type2_vs_Type3	lrk-1	715.586	-0.489839	0.216711	-2.26033	0.0238009	0.180329
Type2_vs_Type3	ppk-3	922.981	-0.484694	0.214485	-2.2598	0.0238335	0.180487
Type2_vs_Type3	F36D3.4	5.46566	-1.54234	0.682807	-2.25883	0.0238942	0.18058
Type2_vs_Type3	F46B6.4	889.408	-0.26012	0.115155	-2.25887	0.0238914	0.18058
Type2_vs_Type3	ran-1	16866.1	-0.287283	0.12716	-2.25923	0.0238691	0.18058
Type2_vs_Type3	Y43F8B.13	4.85529	4.10173	1.81567	2.25907	0.0238791	0.18058
Type2_vs_Type3	Y45F10D.7	1245.03	-0.412807	0.182766	-2.25867	0.0239042	0.18058
Type2_vs_Type3	enu-3.5	202.735	-0.956309	0.423579	-2.25769	0.0239652	0.180823
Type2_vs_Type3	swt-1	341.529	-0.473979	0.20995	-2.25759	0.0239715	0.180823
Type2_vs_Type3	Y43F8C.9	8.55608	1.57684	0.698429	2.2577	0.0239644	0.180823
Type2_vs_Type3	C06A5.3	2093.96	-0.507221	0.224868	-2.25564	0.0240934	0.181407
Type2_vs_Type3	C38D4.4	2906.95	-0.314772	0.139535	-2.25587	0.0240787	0.181407
Type2_vs_Type3	nhr-277	5.44899	1.1355	0.503437	2.2555	0.0241019	0.181407
Type2_vs_Type3	nlp-55	79.5439	0.468175	0.207525	2.256	0.0240709	0.181407
Type2_vs_Type3	sel-2	3865.91	-0.660042	0.292649	-2.25541	0.0241077	0.181407
Type2_vs_Type3	nra-4	2663.16	-0.563571	0.24996	-2.25464	0.0241558	0.18168
Type2_vs_Type3	C55A6.7	137.755	0.617136	0.27377	2.25421	0.0241828	0.181707
Type2_vs_Type3	mask-1	5736.61	-0.731232	0.324385	-2.25421	0.0241829	0.181707
Type2_vs_Type3	sftb-1	3794.74	-0.59579	0.264419	-2.2532	0.0242464	0.182095
Type2_vs_Type3	T20F10.8	125.179	-0.79039	0.350825	-2.25295	0.0242622	0.182126
Type2_vs_Type3	Y40H7A.11	44.9026	0.496292	0.220321	2.25258	0.0242854	0.182212
Type2_vs_Type3	plst-1	2061.47	-0.552578	0.245357	-2.25214	0.0243135	0.182334
Type2_vs_Type3	Y40B1A.3	429.242	-0.803879	0.356988	-2.25184	0.0243327	0.182389
Type2_vs_Type3	cyp-35A4	22.0391	0.976378	0.433852	2.25049	0.024418	0.182408
Type2_vs_Type3	F28F9.3	12.9848	0.790462	0.351171	2.25093	0.0243898	0.182408
Type2_vs_Type3	lbp-3	613.199	0.51536	0.22896	2.25088	0.0243935	0.182408
Type2_vs_Type3	mcrs-1	1505.05	-0.418228	0.185759	-2.25146	0.0243565	0.182408
Type2_vs_Type3	nhr-73	8.50159	1.04079	0.462433	2.25069	0.0244051	0.182408
Type2_vs_Type3	phf-33	13.7827	-0.881279	0.391576	-2.25059	0.0244112	0.182408
Type2_vs_Type3	tbc-2	2992.2	-0.536922	0.238563	-2.25065	0.0244075	0.182408
Type2_vs_Type3	C18D4.8	55.1537	-1.60109	0.7118	-2.24935	0.02449	0.182822
Type2_vs_Type3	F38A1.8	1103.22	-0.595889	0.264951	-2.24906	0.0245088	0.182822
Type2_vs_Type3	Y50D7A.3	1654.97	-0.284362	0.126427	-2.24923	0.0244982	0.182822
Type2_vs_Type3	gpr-2	664.084	-0.402327	0.178917	-2.24868	0.0245328	0.182912
Type2_vs_Type3	grd-13	70.5515	0.74064	0.329562	2.24735	0.0246177	0.183343
Type2_vs_Type3	rgs-5	247.464	0.336012	0.149501	2.24755	0.0246049	0.183343
Type2_vs_Type3	ZK185.5	254.54	0.436704	0.194331	2.24722	0.0246263	0.183343
Type2_vs_Type3	aps-2	579.86	0.513825	0.228701	2.24671	0.0246587	0.183408
Type2_vs_Type3	C06E7.2	65.7583	0.604997	0.269261	2.24688	0.024648	0.183408
Type2_vs_Type3	Y9C9A.8	15.9008	0.826746	0.368106	2.24594	0.0247077	0.183684
Type2_vs_Type3	C16C10.1	1184.55	-0.254488	0.113339	-2.24536	0.0247451	0.183748
Type2_vs_Type3	met-2	2963.55	-0.479551	0.213594	-2.24516	0.0247582	0.183748
Type2_vs_Type3	T10B5.4	36.7702	0.977618	0.435452	2.24507	0.0247639	0.183748
Type2_vs_Type3	taf-11.1	286.647	-0.331559	0.147681	-2.2451	0.0247616	0.183748
Type2_vs_Type3	R03G8.6	322.473	0.386684	0.172255	2.24484	0.0247785	0.183768
Type2_vs_Type3	sas-4	1331.7	-0.694198	0.309296	-2.24445	0.0248036	0.183777
Type2_vs_Type3	T04F3.4	104.241	0.768528	0.34241	2.24447	0.0248022	0.183777
Type2_vs_Type3	egg-6	9117.81	-0.641372	0.285874	-2.24355	0.0248617	0.183855
Type2_vs_Type3	sdz-33	72.6287	-1.41746	0.631757	-2.24368	0.0248531	0.183855
Type2_vs_Type3	W07E11.1	2730.37	-0.675961	0.301273	-2.24369	0.0248527	0.183855
Type2_vs_Type3	Y113G7B.27	8.05834	1.35616	0.604442	2.24366	0.0248544	0.183855
Type2_vs_Type3	fshr-1	427.619	-0.351453	0.156705	-2.24277	0.0249116	0.184048
Type2_vs_Type3	T20B6.3	6.24068	1.30085	0.58002	2.24278	0.0249113	0.184048
Type2_vs_Type3	ech-1.2	4972.1	-0.428392	0.191142	-2.24122	0.0250117	0.184699
Type2_vs_Type3	cyl-1	2022.71	-0.446073	0.199127	-2.24015	0.0250813	0.185054
Type2_vs_Type3	mtm-1	754.527	-0.378457	0.168957	-2.23996	0.0250935	0.185054
Type2_vs_Type3	nlp-28	405.243	0.833124	0.371943	2.23993	0.0250958	0.185054
Type2_vs_Type3	hcp-3	2086.82	-0.36053	0.160993	-2.23941	0.0251294	0.185214
Type2_vs_Type3	dpf-4	1563.99	-0.313689	0.140105	-2.23896	0.0251584	0.185339
Type2_vs_Type3	H05L14.2	1647.72	-0.748018	0.334125	-2.23874	0.0251731	0.185359
Type2_vs_Type3	dnc-1	2413.73	-0.565875	0.252814	-2.23831	0.0252009	0.185476
Type2_vs_Type3	Y34F4.1	72.5818	1.5526	0.693739	2.23801	0.0252202	0.185529
Type2_vs_Type3	gcc-2	1641.72	-0.519359	0.232114	-2.23751	0.0252528	0.18568
Type2_vs_Type3	chpf-2	84.3069	0.698662	0.312415	2.23633	0.0253303	0.185985
Type2_vs_Type3	let-19	1509.31	-0.731127	0.326915	-2.23644	0.0253228	0.185985
Type2_vs_Type3	Y39H10B.2	193.057	0.760596	0.340103	2.23637	0.0253277	0.185985
Type2_vs_Type3	dsb-1	1884.82	-0.262846	0.117549	-2.23605	0.0253487	0.186031
Type2_vs_Type3	memo-1	510.091	-0.340601	0.152354	-2.23559	0.0253787	0.186074
Type2_vs_Type3	sur-2	1922.35	-0.635346	0.284177	-2.23574	0.025369	0.186074
Type2_vs_Type3	F19B6.1	3983.51	-0.302956	0.135542	-2.23515	0.0254074	0.186196
Type2_vs_Type3	oig-4	27.3869	-0.605688	0.271051	-2.23459	0.0254441	0.186377
Type2_vs_Type3	dgk-4	3137.15	-0.591631	0.264859	-2.23376	0.0254991	0.186691
Type2_vs_Type3	cyp-35B1	161.346	-0.718644	0.321794	-2.23324	0.0255329	0.18685
Type2_vs_Type3	let-418	5642.95	-0.699166	0.313124	-2.23287	0.0255575	0.186941
Type2_vs_Type3	ulp-2	2228.62	-0.433764	0.194288	-2.23258	0.0255766	0.186992
Type2_vs_Type3	farl-11	3938.83	-0.466792	0.209161	-2.23174	0.0256325	0.187083
Type2_vs_Type3	oga-1	1747.99	-0.448181	0.200829	-2.23166	0.0256375	0.187083
Type2_vs_Type3	sdc-1	694.196	-0.502596	0.225204	-2.23174	0.0256322	0.187083
Type2_vs_Type3	Y71G10AR.4	1433.3	-0.528505	0.236803	-2.23184	0.0256257	0.187083
Type2_vs_Type3	clh-3	537.466	-0.641967	0.287889	-2.22991	0.0257533	0.187278
Type2_vs_Type3	F56B3.4	909.188	-0.356598	0.159904	-2.23008	0.0257424	0.187278
Type2_vs_Type3	jmjd-2	1628.29	-0.723549	0.324491	-2.22979	0.0257612	0.187278
Type2_vs_Type3	met-1	3356.68	-0.664063	0.297787	-2.22999	0.0257479	0.187278
Type2_vs_Type3	rcan-1	269.124	-0.4857	0.217726	-2.23079	0.0256952	0.187278
Type2_vs_Type3	T18D3.1	558.383	-0.364748	0.163542	-2.2303	0.0257277	0.187278
Type2_vs_Type3	T23B12.6	2199.95	-0.381192	0.170885	-2.2307	0.0257011	0.187278
Type2_vs_Type3	ZK1025.1	279.964	-1.3175	0.590636	-2.23065	0.025704	0.187278
Type2_vs_Type3	pro-1	843.539	-0.375141	0.168273	-2.22935	0.0257903	0.187402
Type2_vs_Type3	F14B6.3	186.928	-0.605675	0.271708	-2.22914	0.0258045	0.187417
Type2_vs_Type3	gck-1	1281.05	-0.603616	0.270831	-2.22876	0.0258299	0.187513
Type2_vs_Type3	mig-38	2566.16	-0.715803	0.321245	-2.22822	0.0258661	0.187687
Type2_vs_Type3	top-2	8486.52	-0.736143	0.330456	-2.22766	0.0259033	0.187869
Type2_vs_Type3	efr-3	3303.94	-0.422767	0.18984	-2.22697	0.0259494	0.187938
Type2_vs_Type3	mtr-4	2836.29	-0.360276	0.161758	-2.22725	0.0259304	0.187938
Type2_vs_Type3	ztf-20	157.005	-0.436114	0.195826	-2.22705	0.025944	0.187938
Type2_vs_Type3	swsn-6	1982.63	-0.322178	0.144725	-2.22613	0.0260055	0.188024
Type2_vs_Type3	T05A12.4	511.3	-0.544704	0.244673	-2.22626	0.0259969	0.188024
Type2_vs_Type3	tag-153	3666.67	-0.541483	0.243235	-2.22617	0.0260025	0.188024
Type2_vs_Type3	ZK1225.7	60.9491	-0.615133	0.276332	-2.22606	0.0260099	0.188024
Type2_vs_Type3	nrd-1	2638.62	-0.540349	0.24283	-2.22522	0.0260667	0.188346
Type2_vs_Type3	K08F9.4	1856.39	-0.364292	0.16374	-2.22483	0.0260929	0.188448
Type2_vs_Type3	ins-35	31.2536	0.725985	0.326485	2.22364	0.0261729	0.18868
Type2_vs_Type3	mnat-1	1234.91	-0.774004	0.348019	-2.22403	0.0261467	0.18868
Type2_vs_Type3	row-1	3167.17	-0.275227	0.123758	-2.22392	0.0261538	0.18868
Type2_vs_Type3	Y75B8A.23	25.9337	-1.20757	0.543066	-2.22362	0.026174	0.18868
Type2_vs_Type3	Y105C5B.14	8.16287	1.09069	0.490626	2.22307	0.0262112	0.18886
Type2_vs_Type3	EEED8.4	250.921	-0.731878	0.329435	-2.22162	0.026309	0.189057
Type2_vs_Type3	F56C9.10	6478.88	-0.561259	0.252684	-2.22119	0.0263379	0.189057
Type2_vs_Type3	fbxb-14	12.7679	-0.955729	0.430228	-2.22145	0.0263208	0.189057
Type2_vs_Type3	nhr-140	25.5001	0.657805	0.296171	2.22103	0.0263488	0.189057
Type2_vs_Type3	pmp-3	1576.81	-0.541948	0.243979	-2.22129	0.0263315	0.189057
Type2_vs_Type3	smc-3	2578.06	-0.550929	0.247959	-2.22186	0.026293	0.189057
Type2_vs_Type3	tcab-1	848.421	-0.328499	0.147898	-2.22112	0.0263429	0.189057
Type2_vs_Type3	ubc-1	636.683	-0.541708	0.24385	-2.22148	0.0263186	0.189057
Type2_vs_Type3	ZC513.5	1920.16	-0.334647	0.150661	-2.22119	0.0263381	0.189057
Type2_vs_Type3	mec-1	51.1638	0.630679	0.284031	2.22046	0.0263874	0.189247
Type2_vs_Type3	F26F2.3	9.84872	-3.73954	1.68455	-2.2199	0.0264254	0.189295
Type2_vs_Type3	fbxb-38	13.3731	-1.39262	0.62744	-2.21952	0.0264511	0.189295
Type2_vs_Type3	lem-2	2491.89	-0.668349	0.301103	-2.21967	0.0264414	0.189295
Type2_vs_Type3	Y40H7A.147	24.9582	-7.75297	3.49318	-2.21946	0.0264555	0.189295
Type2_vs_Type3	Y48G1C.8	3924.4	-0.701123	0.315825	-2.21997	0.0264205	0.189295
Type2_vs_Type3	C50D2.7	1014.06	-0.280053	0.126224	-2.21871	0.0265066	0.189397
Type2_vs_Type3	cdk-12	1774.48	-0.723411	0.326029	-2.21885	0.0264968	0.189397
Type2_vs_Type3	mdt-30	1329.19	-0.477616	0.215237	-2.21903	0.026485	0.189397
Type2_vs_Type3	R05D3.2	1803.84	-0.48069	0.216706	-2.21817	0.0265431	0.189571
Type2_vs_Type3	cit-1.2	954.489	-0.555032	0.250285	-2.2176	0.0265824	0.189588
Type2_vs_Type3	F52D2.7	284.142	-0.464724	0.209534	-2.21789	0.0265625	0.189588
Type2_vs_Type3	F53F10.2	3825.47	-0.502204	0.226453	-2.2177	0.0265755	0.189588
Type2_vs_Type3	ets-6	1448.75	-0.508223	0.229214	-2.21725	0.0266063	0.189671
Type2_vs_Type3	xnp-1	2856.65	-0.580471	0.261832	-2.21696	0.0266258	0.189723
Type2_vs_Type3	skr-7	1465.87	-0.650477	0.29347	-2.2165	0.0266572	0.189859
Type2_vs_Type3	col-154	106.272	1.33546	0.6026	2.21616	0.0266803	0.189936
Type2_vs_Type3	K04C2.5	4.06027	1.5861	0.715973	2.2153	0.0267394	0.190268
Type2_vs_Type3	F56F11.4	1923.21	-0.390734	0.176421	-2.21479	0.0267747	0.190432
Type2_vs_Type3	lhfp-4	28.5191	-0.865936	0.391094	-2.21414	0.0268194	0.190662
Type2_vs_Type3	C28C12.1	13.0725	1.31821	0.595657	2.21304	0.0268947	0.190759
Type2_vs_Type3	F35E8.10	15.8659	1.46038	0.659776	2.21344	0.0268671	0.190759
Type2_vs_Type3	F35E8.13	15.8659	1.46038	0.659776	2.21344	0.0268671	0.190759
Type2_vs_Type3	F36A2.12	6.92265	1.05221	0.475426	2.2132	0.026884	0.190759
Type2_vs_Type3	gsto-1	66.0088	0.74309	0.335737	2.21331	0.0268763	0.190759
Type2_vs_Type3	ceh-99	109.342	-0.81222	0.36708	-2.21265	0.0269216	0.190861
Type2_vs_Type3	pqn-62	61.6533	-0.66708	0.30156	-2.2121	0.0269597	0.191044
Type2_vs_Type3	ZK632.2	1775.14	-0.545355	0.246568	-2.21179	0.0269815	0.191111
Type2_vs_Type3	dhhc-8	1033.22	-0.548218	0.247963	-2.21089	0.0270435	0.191199
Type2_vs_Type3	mbk-1	764.856	-0.507597	0.229585	-2.21093	0.0270407	0.191199
Type2_vs_Type3	sumv-2	2698.77	-0.794089	0.359094	-2.21137	0.0270102	0.191199
Type2_vs_Type3	swan-2	702.144	-0.459825	0.207973	-2.21099	0.0270368	0.191199
Type2_vs_Type3	ins-26	8.57566	0.923341	0.417746	2.21029	0.027085	0.191405
Type2_vs_Type3	cyp-34A5	206.05	-0.578941	0.261969	-2.20996	0.0271081	0.19148
Type2_vs_Type3	F21D9.11	11.1887	-1.55905	0.705555	-2.20968	0.0271271	0.191527
Type2_vs_Type3	meg-3	2099.61	-0.553138	0.250407	-2.20895	0.027178	0.191711
Type2_vs_Type3	rpn-3	8522.31	-0.293869	0.133035	-2.20896	0.0271776	0.191711
Type2_vs_Type3	Y43F11A.1	127.351	-1.0381	0.470099	-2.20827	0.0272257	0.191872
Type2_vs_Type3	Y43F11A.4	127.351	-1.0381	0.470099	-2.20827	0.0272257	0.191872
Type2_vs_Type3	cogc-2	2158.85	-0.298907	0.13539	-2.20775	0.0272618	0.192039
Type2_vs_Type3	R01H2.7	36.4928	0.746034	0.337992	2.20725	0.0272966	0.192197
Type2_vs_Type3	F25G6.9	2765.17	-0.607886	0.275436	-2.207	0.0273141	0.192232
Type2_vs_Type3	obr-4	3192.71	-0.362666	0.164354	-2.20662	0.0273407	0.192331
Type2_vs_Type3	lbp-6	2947.38	0.546872	0.24791	2.20593	0.0273889	0.192495
Type2_vs_Type3	try-3	78.2266	0.54011	0.244832	2.20605	0.0273808	0.192495
Type2_vs_Type3	snfc-5	2445.68	-0.281866	0.127791	-2.20569	0.027406	0.192528
Type2_vs_Type3	gei-6	2478	-0.661592	0.299977	-2.20547	0.0274208	0.192544
Type2_vs_Type3	F28A12.3	18.4614	0.820592	0.372175	2.20485	0.0274644	0.192546
Type2_vs_Type3	F55D12.5	1144.45	-0.661336	0.299921	-2.20503	0.0274518	0.192546
Type2_vs_Type3	mogs-1	3456.78	-0.223855	0.101526	-2.2049	0.0274611	0.192546
Type2_vs_Type3	tat-3	2847.46	-0.650531	0.295057	-2.20476	0.0274709	0.192546
Type2_vs_Type3	C37H5.5	2146.74	-0.390172	0.177045	-2.2038	0.0275385	0.192932
Type2_vs_Type3	app-1	5587.41	-0.231834	0.105241	-2.20289	0.0276028	0.19327
Type2_vs_Type3	zip-2	1856.41	-0.31213	0.141699	-2.20276	0.0276117	0.19327
Type2_vs_Type3	atm-1	1520.58	-0.592008	0.268922	-2.20141	0.0277071	0.193598
Type2_vs_Type3	F28H6.8	6.30356	-1.41354	0.641969	-2.20189	0.0276731	0.193598
Type2_vs_Type3	F55F8.3	1235.09	-0.334054	0.151748	-2.20137	0.0277095	0.193598
Type2_vs_Type3	mcm-6	7986.93	-0.354604	0.161083	-2.20137	0.0277099	0.193598
Type2_vs_Type3	Y39H10A.6	165.377	-0.548298	0.24909	-2.20121	0.0277214	0.193598
Type2_vs_Type3	agef-1	1831.9	-0.579421	0.26333	-2.20036	0.0277815	0.193758
Type2_vs_Type3	M05D6.6	1279.46	0.490451	0.222882	2.20049	0.0277719	0.193758
Type2_vs_Type3	Y69A2AR.32	319.451	-0.435424	0.197888	-2.20035	0.0277819	0.193758
Type2_vs_Type3	snx-27	496.971	-0.390602	0.177591	-2.19945	0.0278462	0.19404
Type2_vs_Type3	xpo-3	2193.75	-0.624393	0.283889	-2.19943	0.0278475	0.19404
Type2_vs_Type3	ras-2	286.868	0.563631	0.256407	2.19818	0.027936	0.194569
Type2_vs_Type3	clec-90	151.831	-0.539545	0.245494	-2.19779	0.0279639	0.194676
Type2_vs_Type3	pbo-1	436.257	0.524638	0.238748	2.19746	0.0279877	0.194753
Type2_vs_Type3	F53F10.1	41.9047	0.710305	0.323387	2.19646	0.0280593	0.195164
Type2_vs_Type3	Y54F10BM.6	26.5385	-1.18856	0.541221	-2.19607	0.028087	0.195268
Type2_vs_Type3	F25B4.8	174.343	0.662672	0.301957	2.19459	0.0281929	0.195886
Type2_vs_Type3	K06G5.1	2093.3	0.88075	0.401377	2.19432	0.0282123	0.195886
Type2_vs_Type3	vha-16	4513.91	-0.2928	0.133436	-2.1943	0.0282139	0.195886
Type2_vs_Type3	Y119C1B.5	528.031	-0.298484	0.136046	-2.19399	0.0282359	0.195951
Type2_vs_Type3	lact-7	12.4107	1.31941	0.601435	2.19376	0.0282524	0.195977
Type2_vs_Type3	epg-7	1001.49	-0.526575	0.240082	-2.19331	0.0282851	0.196116
Type2_vs_Type3	K03H6.1	9.76309	1.02911	0.469244	2.19312	0.028299	0.196124
Type2_vs_Type3	B0207.5	5.90981	-1.18358	0.539834	-2.19249	0.0283439	0.196171
Type2_vs_Type3	ergo-1	6851.79	-0.502747	0.229279	-2.19272	0.0283272	0.196171
Type2_vs_Type3	F32D1.11	70.0434	0.574354	0.261952	2.19259	0.0283369	0.196171
Type2_vs_Type3	C44B9.3	1471.73	-0.283605	0.129374	-2.19214	0.0283694	0.19626
Type2_vs_Type3	C28C12.4	76.9925	0.555544	0.253452	2.19191	0.0283862	0.196288
Type2_vs_Type3	Y75B8A.7	571.26	-1.09797	0.500977	-2.19166	0.0284038	0.196322
Type2_vs_Type3	flp-7	65.8234	0.547513	0.249869	2.1912	0.0284372	0.196377
Type2_vs_Type3	M106.2	1352.66	-0.526507	0.240265	-2.19136	0.028426	0.196377
Type2_vs_Type3	C26C6.9	149.233	0.553116	0.252593	2.18975	0.0285425	0.196965
Type2_vs_Type3	F29G9.1	5.1333	-1.47222	0.672348	-2.18967	0.0285478	0.196965
Type2_vs_Type3	larp-1	8064.22	-0.752092	0.343581	-2.18898	0.0285984	0.196971
Type2_vs_Type3	T21B10.3	5066.18	-0.344715	0.157468	-2.18911	0.028589	0.196971
Type2_vs_Type3	tatn-1	1425.59	-0.478121	0.218414	-2.18906	0.0285926	0.196971
Type2_vs_Type3	Y48C3A.3	118.059	0.332714	0.151996	2.18896	0.0285998	0.196971
Type2_vs_Type3	ztf-18	1676.11	-0.364187	0.166434	-2.18817	0.0286571	0.197278
Type2_vs_Type3	F10C2.4	3542.31	-0.502527	0.229715	-2.18761	0.0286977	0.19747
Type2_vs_Type3	efa-6	2484	-0.576155	0.263396	-2.1874	0.028713	0.197486
Type2_vs_Type3	bath-34	142.864	-0.45502	0.20807	-2.18686	0.0287525	0.197593
Type2_vs_Type3	C06H2.7	1380.3	0.628339	0.287373	2.18649	0.0287796	0.197593
Type2_vs_Type3	klp-18	2929.53	-0.660976	0.302274	-2.18668	0.028766	0.197593
Type2_vs_Type3	ZC178.2	7.18023	-1.41988	0.64936	-2.18658	0.0287731	0.197593
Type2_vs_Type3	dhs-8	36.3103	0.608338	0.278256	2.18625	0.0287972	0.197625
Type2_vs_Type3	rbc-2	1352.7	-0.792139	0.36238	-2.18593	0.0288205	0.197698
Type2_vs_Type3	taf-12	786.877	-0.360613	0.165003	-2.1855	0.0288522	0.197827
Type2_vs_Type3	dpff-1	1511.15	-0.403022	0.184459	-2.18489	0.0288971	0.197918
Type2_vs_Type3	T06E4.10	4.21145	2.03027	0.929273	2.1848	0.0289039	0.197918
Type2_vs_Type3	wht-5	3.64334	1.62387	0.743254	2.18481	0.0289026	0.197918
Type2_vs_Type3	R11H6.2	1936.29	-0.391122	0.179185	-2.18278	0.0290521	0.198845
Type2_vs_Type3	denn-4	1459.54	-0.832633	0.381575	-2.1821	0.0291025	0.199101
Type2_vs_Type3	C01B4.8	12.7036	0.947	0.43422	2.18092	0.029189	0.19913
Type2_vs_Type3	C06G4.1	1837.21	-0.418105	0.191693	-2.18112	0.0291747	0.19913
Type2_vs_Type3	C17E4.2	159.856	-0.747504	0.342791	-2.18064	0.0292099	0.19913
Type2_vs_Type3	F56H6.2	5.18373	-1.19986	0.550219	-2.18069	0.0292062	0.19913
Type2_vs_Type3	ntl-4	2734.62	-0.679478	0.311592	-2.18067	0.0292082	0.19913
Type2_vs_Type3	ocr-1	7.14887	-2.19093	1.00459	-2.18091	0.0291902	0.19913
Type2_vs_Type3	ugt-10	147.825	0.430699	0.197449	2.18132	0.0291598	0.19913
Type2_vs_Type3	Y19D10A.5	12.7036	0.947	0.43422	2.18092	0.029189	0.19913
Type2_vs_Type3	acdh-12	3329.21	-0.275666	0.126497	-2.17923	0.0293148	0.199539
Type2_vs_Type3	C02F12.8	570.243	-0.535037	0.245493	-2.17944	0.0292991	0.199539
Type2_vs_Type3	clec-205	100.171	0.476405	0.218694	2.17841	0.0293752	0.199539
Type2_vs_Type3	ctps-1	2170.03	-0.569341	0.26135	-2.17846	0.0293718	0.199539
Type2_vs_Type3	F32B5.6	392.411	-0.382563	0.175595	-2.17867	0.0293563	0.199539
Type2_vs_Type3	lin-59	1117.51	-0.573367	0.263102	-2.17926	0.0293126	0.199539
Type2_vs_Type3	scl-8	5.43484	1.62428	0.745677	2.17827	0.0293862	0.199539
Type2_vs_Type3	wve-1	1095.07	-0.615989	0.282726	-2.17875	0.0293503	0.199539
Type2_vs_Type3	Y61A9LA.3	651.748	-0.506751	0.232628	-2.17838	0.0293779	0.199539
Type2_vs_Type3	ppk-1	1233.81	-0.518694	0.238167	-2.17786	0.0294166	0.199658
Type2_vs_Type3	F21H12.7	27.2974	0.557564	0.256126	2.17691	0.029487	0.200048
Type2_vs_Type3	clr-1	3141.61	-0.604404	0.277672	-2.17668	0.0295041	0.200076
Type2_vs_Type3	avr-15	101.438	0.504031	0.231714	2.17522	0.0296133	0.200438
Type2_vs_Type3	oxa-1	915.802	-0.314256	0.14449	-2.17493	0.0296355	0.200438
Type2_vs_Type3	rcor-1	1842.29	-0.420259	0.193174	-2.17555	0.029589	0.200438
Type2_vs_Type3	rnr-2	18908.8	-0.276866	0.127298	-2.17494	0.0296345	0.200438
Type2_vs_Type3	tre-2	1289.12	-0.328247	0.150911	-2.1751	0.0296224	0.200438
Type2_vs_Type3	W09H1.3	7.49652	-1.38749	0.637918	-2.17503	0.0296279	0.200438
Type2_vs_Type3	T06A4.3	20.8654	0.730371	0.335891	2.17443	0.029673	0.200605
Type2_vs_Type3	cpt-4	283.134	-0.488467	0.22471	-2.17376	0.0297228	0.200678
Type2_vs_Type3	K01A12.4	190.808	-0.604298	0.277993	-2.17379	0.029721	0.200678
Type2_vs_Type3	M02D8.6	190.808	-0.604298	0.277993	-2.17379	0.029721	0.200678
Type2_vs_Type3	Y57G11C.14	51.1876	0.649784	0.298986	2.17329	0.0297585	0.200831
Type2_vs_Type3	ama-1	4885.29	-0.695923	0.320396	-2.17207	0.02985	0.201097
Type2_vs_Type3	C06E1.9	1241.51	-0.49374	0.227262	-2.17256	0.0298137	0.201097
Type2_vs_Type3	unc-36	83.9283	0.588228	0.270809	2.17211	0.0298473	0.201097
Type2_vs_Type3	Y44A6D.2	86.3402	0.64284	0.29593	2.17227	0.0298351	0.201097
Type2_vs_Type3	C35E7.6	130.471	-0.763112	0.351416	-2.17153	0.0298911	0.201136
Type2_vs_Type3	glt-3	85.3087	0.553219	0.254766	2.17148	0.0298949	0.201136
Type2_vs_Type3	set-21	529.644	-0.472929	0.217764	-2.17175	0.0298749	0.201136
Type2_vs_Type3	Y69A2AR.11	5.91155	-2.4516	1.12918	-2.17114	0.0299206	0.201221
Type2_vs_Type3	cec-10	2918.98	-0.459729	0.211763	-2.17095	0.0299346	0.201228
Type2_vs_Type3	dnj-8	1966.27	-0.491366	0.226401	-2.17034	0.0299813	0.201367
Type2_vs_Type3	F59A7.12	26.4633	1.00353	0.462348	2.17051	0.0299685	0.201367
Type2_vs_Type3	amt-3	24.4741	0.629962	0.29033	2.16981	0.0300213	0.201484
Type2_vs_Type3	cyp-34A4	294.173	-0.373565	0.172183	-2.16959	0.030038	0.201484
Type2_vs_Type3	rfc-1	4581.69	-0.510977	0.235503	-2.16973	0.0300276	0.201484
Type2_vs_Type3	pcp-2	705.336	0.547736	0.252523	2.16906	0.0300784	0.201493
Type2_vs_Type3	sms-1	1960.07	-0.440149	0.202908	-2.16921	0.0300668	0.201493
Type2_vs_Type3	ttll-4	2013.27	-0.255426	0.117743	-2.16935	0.0300559	0.201493
Type2_vs_Type3	ipp-5	84.3933	0.448925	0.206996	2.16876	0.0301006	0.201554
Type2_vs_Type3	bre-1	297.4	0.434017	0.200209	2.16782	0.0301722	0.201909
Type2_vs_Type3	C08H9.15	127.613	0.520463	0.240112	2.16758	0.0301907	0.201909
Type2_vs_Type3	Y47G6A.19	91.7699	0.63241	0.291762	2.16755	0.0301928	0.201909
Type2_vs_Type3	hsp-70	6775.02	-0.552539	0.254996	-2.16685	0.0302463	0.202091
Type2_vs_Type3	sec-24.1	3590.93	-0.656056	0.302793	-2.16668	0.0302594	0.202091
Type2_vs_Type3	Y71H10B.1	769.602	-0.392229	0.181015	-2.16683	0.0302477	0.202091
Type2_vs_Type3	cept-2	1520.45	-0.685825	0.316628	-2.16602	0.0303094	0.202338
Type2_vs_Type3	fbxb-70	6.03644	-1.43497	0.66261	-2.16564	0.0303389	0.202448
Type2_vs_Type3	Y57G11B.5	4601.14	0.759254	0.350647	2.1653	0.0303651	0.202534
Type2_vs_Type3	ZK1055.2	4.06164	1.55571	0.718753	2.16446	0.0304293	0.202875
Type2_vs_Type3	ztf-1	1266.92	-0.332972	0.153869	-2.164	0.0304646	0.203023
Type2_vs_Type3	mafr-1	1031.95	-0.25547	0.11808	-2.16352	0.0305009	0.203177
Type2_vs_Type3	tbc-14	1219.4	-0.51531	0.238262	-2.16279	0.0305576	0.203467
Type2_vs_Type3	cysl-2	909.957	0.508814	0.235356	2.16189	0.0306267	0.203664
Type2_vs_Type3	hil-3	340.124	-0.75603	0.349699	-2.16194	0.0306226	0.203664
Type2_vs_Type3	ubr-4	4101.47	-0.540932	0.250206	-2.16194	0.0306225	0.203664
Type2_vs_Type3	fbxc-50	413.703	0.791596	0.366299	2.16106	0.0306905	0.204
Type2_vs_Type3	Y54E10A.17	219.031	0.490319	0.226933	2.16063	0.030724	0.204135
Type2_vs_Type3	C05G5.5	21.5185	-1.01384	0.469435	-2.1597	0.030796	0.20428
Type2_vs_Type3	cyp-35A2	966.876	0.627073	0.290417	2.15922	0.0308335	0.20428
Type2_vs_Type3	H21P03.2	2007.4	-0.381817	0.176809	-2.15949	0.0308122	0.20428
Type2_vs_Type3	hcp-4	3075.43	-0.625825	0.28979	-2.15958	0.0308051	0.20428
Type2_vs_Type3	R10H10.3	1617.92	0.5795	0.268414	2.15898	0.0308517	0.20428
Type2_vs_Type3	tim-1	2490.02	-0.639684	0.29618	-2.15978	0.0307896	0.20428
Type2_vs_Type3	vamp-8	99.2537	0.722372	0.334566	2.15913	0.0308402	0.20428
Type2_vs_Type3	Y51F10.11	233.905	-0.576251	0.266849	-2.15947	0.0308139	0.20428
Type2_vs_Type3	B0432.13	689.055	-0.492119	0.228094	-2.15753	0.0309646	0.204824
Type2_vs_Type3	tag-65	1313.5	-0.489975	0.227093	-2.1576	0.0309589	0.204824
Type2_vs_Type3	ubxn-6	2975.75	-0.359247	0.166518	-2.15741	0.0309737	0.204824
Type2_vs_Type3	cdk-8	1881.68	-0.355618	0.164864	-2.15704	0.0310025	0.204927
Type2_vs_Type3	C56G2.9	19.2488	0.76497	0.354707	2.15662	0.031035	0.205054
Type2_vs_Type3	Y48G1A.1	462.01	-0.537711	0.24939	-2.15611	0.0310753	0.205232
Type2_vs_Type3	ani-2	5084.46	-0.618734	0.287047	-2.15551	0.0311218	0.205241
Type2_vs_Type3	C08H9.1	4.00337	1.27781	0.592784	2.1556	0.0311149	0.205241
Type2_vs_Type3	F19F10.11	1790.47	-0.562502	0.260972	-2.15541	0.0311297	0.205241
Type2_vs_Type3	tcer-1	2546.34	-0.721532	0.334753	-2.15541	0.0311295	0.205241
Type2_vs_Type3	ooc-3	1848.67	-0.270998	0.12579	-2.15437	0.0312115	0.205692
Type2_vs_Type3	scc-1	1741.57	-0.469724	0.218092	-2.15379	0.0312565	0.205829
Type2_vs_Type3	ZK105.13	21.6367	0.789752	0.366685	2.15376	0.0312589	0.205829
Type2_vs_Type3	M176.5	52.5578	0.693962	0.322237	2.15358	0.0312734	0.205837
Type2_vs_Type3	dnj-28	734.153	-0.414253	0.192523	-2.15171	0.0314202	0.206684
Type2_vs_Type3	W04A8.2	82.5747	-0.522802	0.242983	-2.1516	0.0314289	0.206684
Type2_vs_Type3	R11E3.2	30.2878	-0.629445	0.292577	-2.15138	0.031446	0.206708
Type2_vs_Type3	F10G7.10	1246.21	-0.537624	0.249973	-2.15073	0.0314976	0.206836
Type2_vs_Type3	ippk-1	921.994	-0.423267	0.19682	-2.15053	0.0315135	0.206836
Type2_vs_Type3	nspa-6	7.47534	1.09522	0.509376	2.15012	0.0315458	0.206836
Type2_vs_Type3	nspa-7	7.47534	1.09522	0.509376	2.15012	0.0315458	0.206836
Type2_vs_Type3	Y51H7C.5	545.879	-0.789252	0.366956	-2.15081	0.0314912	0.206836
Type2_vs_Type3	Y70G10A.1	24.8584	-0.915139	0.425574	-2.15037	0.0315263	0.206836
Type2_vs_Type3	ark-1	1348.91	-0.678564	0.315643	-2.14978	0.0315727	0.206924
Type2_vs_Type3	nhr-274	724.072	-0.475878	0.221396	-2.14944	0.0315997	0.207014
Type2_vs_Type3	pct-1	2535.77	-0.252945	0.117721	-2.14869	0.031659	0.207138
Type2_vs_Type3	T05F1.2	6813.56	-0.410914	0.191215	-2.14896	0.0316373	0.207138
Type2_vs_Type3	T28F3.8	513.61	0.349439	0.162624	2.14876	0.0316537	0.207138
Type2_vs_Type3	nhr-74	20.779	0.934704	0.435089	2.1483	0.0316896	0.207251
Type2_vs_Type3	hpo-35	1501.86	-0.459691	0.214066	-2.14743	0.0317592	0.207618
Type2_vs_Type3	B0563.8	14.371	-1.18935	0.554031	-2.14672	0.0318159	0.207683
Type2_vs_Type3	D2045.2	2663.4	-0.59234	0.275948	-2.14657	0.0318278	0.207683
Type2_vs_Type3	F53F8.5	1508.41	-0.61014	0.284254	-2.14646	0.0318364	0.207683
Type2_vs_Type3	lin-41	7723.07	-0.742853	0.346043	-2.14671	0.0318167	0.207683
Type2_vs_Type3	W02D9.6	371.093	0.476467	0.221963	2.14661	0.0318247	0.207683
Type2_vs_Type3	gly-8	369.163	0.405203	0.188808	2.14611	0.0318639	0.207774
Type2_vs_Type3	W02D7.11	68.5786	-0.90987	0.424015	-2.14584	0.0318854	0.207827
Type2_vs_Type3	col-91	56.5163	1.78006	0.829734	2.14534	0.0319256	0.207913
Type2_vs_Type3	dpt-1	2827.99	-0.323335	0.15071	-2.14541	0.0319197	0.207913
Type2_vs_Type3	M02D8.3	369.594	-0.455017	0.212151	-2.14477	0.0319709	0.208121
Type2_vs_Type3	F28D1.6	26.3106	0.829519	0.38686	2.14423	0.0320142	0.208227
Type2_vs_Type3	fbxc-57	34.0221	-0.868305	0.404934	-2.14431	0.0320078	0.208227
Type2_vs_Type3	D1081.7	9062.21	-0.463771	0.216397	-2.14315	0.0321012	0.208684
Type2_vs_Type3	F10D7.2	243.37	-0.343275	0.160214	-2.14261	0.0321447	0.208684
Type2_vs_Type3	plep-1	51.2396	-0.916976	0.427902	-2.14296	0.0321163	0.208684
Type2_vs_Type3	R13A5.7	426.13	-0.307682	0.143594	-2.14272	0.0321357	0.208684
Type2_vs_Type3	T19A5.1	3504.55	-0.565116	0.263763	-2.14252	0.032152	0.208684
Type2_vs_Type3	tbb-4	40.2201	0.810949	0.378629	2.1418	0.0322092	0.208967
Type2_vs_Type3	panl-3	1874.68	-0.665933	0.310952	-2.1416	0.0322259	0.208988
Type2_vs_Type3	cye-1	2948.36	-0.627682	0.293208	-2.14074	0.032295	0.20926
Type2_vs_Type3	M04C3.5	4.99823	4.11346	1.9214	2.14087	0.0322849	0.20926
Type2_vs_Type3	C04E7.5	29.3997	0.922963	0.43118	2.14055	0.0323101	0.20927
Type2_vs_Type3	B0222.1	12.6228	0.928108	0.43379	2.13953	0.0323925	0.209488
Type2_vs_Type3	col-145	109.833	1.9079	0.891656	2.13973	0.0323767	0.209488
Type2_vs_Type3	F55C5.2	7.58789	0.998778	0.466826	2.13951	0.0323947	0.209488
Type2_vs_Type3	tgn-38	1016.96	-0.467847	0.218675	-2.13946	0.0323981	0.209488
Type2_vs_Type3	chil-23	101.337	0.836295	0.391032	2.13869	0.032461	0.209545
Type2_vs_Type3	tag-52	941.798	-0.340813	0.159326	-2.1391	0.0324279	0.209545
Type2_vs_Type3	Y71H2B.1	97.2243	1.00526	0.470014	2.13879	0.0324528	0.209545
Type2_vs_Type3	zyg-9	5700.08	-0.605955	0.283296	-2.13895	0.0324397	0.209545
Type2_vs_Type3	cpb-3	4364.43	-0.556749	0.260434	-2.13777	0.032535	0.209847
Type2_vs_Type3	F53F4.11	2521.47	-0.296598	0.138732	-2.13793	0.0325227	0.209847
Type2_vs_Type3	fbxa-43	6.10393	-2.81727	1.31818	-2.13725	0.0325778	0.210035
Type2_vs_Type3	npp-25	765.677	-0.743035	0.347713	-2.13692	0.0326045	0.21012
Type2_vs_Type3	gpr-1	498.219	-0.438858	0.205387	-2.13674	0.0326192	0.210126
Type2_vs_Type3	hda-6	3169.83	-0.276113	0.129242	-2.1364	0.0326468	0.210129
Type2_vs_Type3	nrde-2	2106.82	-0.48008	0.224711	-2.13644	0.0326437	0.210129
Type2_vs_Type3	sinh-1	564.255	-0.431222	0.201881	-2.13602	0.0326779	0.210154
Type2_vs_Type3	T21C9.9	15.7425	1.12252	0.525481	2.13618	0.0326645	0.210154
Type2_vs_Type3	C06E1.1	233.378	-0.66594	0.311819	-2.13566	0.0327069	0.210196
Type2_vs_Type3	F12A10.6	36.8117	-0.746116	0.349397	-2.13544	0.0327253	0.210196
Type2_vs_Type3	sqv-6	1146.93	-0.772549	0.361755	-2.13556	0.0327155	0.210196
Type2_vs_Type3	acbp-3	357.697	0.53726	0.251721	2.13434	0.0328147	0.210232
Type2_vs_Type3	acl-6	2358.75	-0.368295	0.172511	-2.13491	0.0327685	0.210232
Type2_vs_Type3	C13F10.6	2118.98	-0.476561	0.223257	-2.13459	0.0327946	0.210232
Type2_vs_Type3	C50F7.5	139.266	-1.03487	0.484753	-2.13483	0.032775	0.210232
Type2_vs_Type3	exoc-7	1567.05	-0.273571	0.128194	-2.13404	0.0328397	0.210232
Type2_vs_Type3	F54E12.2	6164.69	-0.602836	0.282349	-2.13507	0.0327553	0.210232
Type2_vs_Type3	klp-7	2657.23	-0.77484	0.363077	-2.13409	0.0328353	0.210232
Type2_vs_Type3	usp-48	2802.41	-0.649329	0.304261	-2.13412	0.0328333	0.210232
Type2_vs_Type3	M01G12.9	123.916	-0.413551	0.193815	-2.13374	0.0328643	0.210301
Type2_vs_Type3	acly-2	7490.16	-0.574649	0.269354	-2.13343	0.0328894	0.210346
Type2_vs_Type3	daf-2	2117.99	-0.720557	0.337763	-2.13332	0.0328984	0.210346
Type2_vs_Type3	aagr-3	5166.01	-0.452174	0.21198	-2.1331	0.0329167	0.210375
Type2_vs_Type3	F32E10.5	1139.94	-0.353766	0.165922	-2.13212	0.0329966	0.210636
Type2_vs_Type3	unc-5	192.927	-0.51711	0.242535	-2.1321	0.0329984	0.210636
Type2_vs_Type3	Y54G2A.32	56.4195	0.500344	0.234671	2.13211	0.0329977	0.210636
Type2_vs_Type3	asp-8	352.183	0.546624	0.25651	2.131	0.0330889	0.210785
Type2_vs_Type3	C25F9.9	4.12729	3.06593	1.43862	2.13116	0.0330762	0.210785
Type2_vs_Type3	F14F9.5	26.0722	-0.563675	0.264435	-2.13162	0.0330383	0.210785
Type2_vs_Type3	nrf-6	985.525	0.420938	0.197532	2.13099	0.03309	0.210785
Type2_vs_Type3	spt-16	7758.89	-0.495125	0.23233	-2.13113	0.0330786	0.210785
Type2_vs_Type3	F01D5.5	225.871	0.662423	0.310929	2.13047	0.0331331	0.210885
Type2_vs_Type3	K01C8.1	492.845	0.499871	0.234613	2.13062	0.0331203	0.210885
Type2_vs_Type3	fbxa-158	7.67716	-1.93017	0.906215	-2.12993	0.0331776	0.210995
Type2_vs_Type3	T07A5.7	16.6279	-0.748682	0.351502	-2.12995	0.0331758	0.210995
Type2_vs_Type3	nrde-1	1181.94	-0.407745	0.19146	-2.12966	0.0331998	0.211049
Type2_vs_Type3	C50D2.8	751.392	-0.499132	0.2344	-2.1294	0.0332211	0.211098
Type2_vs_Type3	gap-2	1195.32	-0.286211	0.134491	-2.12811	0.0333281	0.211554
Type2_vs_Type3	H20J04.4	372.996	-0.638698	0.300123	-2.12812	0.0333271	0.211554
Type2_vs_Type3	R09F10.3	445.299	-0.418496	0.196658	-2.12804	0.033334	0.211554
Type2_vs_Type3	R03E9.2	62.2062	-0.574268	0.269921	-2.12754	0.0333755	0.211557
Type2_vs_Type3	R07E3.4	84.6511	0.432055	0.20307	2.12762	0.0333686	0.211557
Type2_vs_Type3	xrn-1	1417.14	-0.783859	0.368418	-2.12763	0.0333674	0.211557
Type2_vs_Type3	C49A9.3	30.9522	0.628002	0.295356	2.12625	0.0334822	0.211805
Type2_vs_Type3	C52E12.1	2149.14	-0.560215	0.263472	-2.12628	0.0334803	0.211805
Type2_vs_Type3	col-142	83.7817	-0.901152	0.42378	-2.12646	0.0334649	0.211805
Type2_vs_Type3	ech-3	164.015	0.452894	0.21296	2.12666	0.0334482	0.211805
Type2_vs_Type3	npp-2	3243.8	-0.303981	0.142966	-2.12624	0.0334833	0.211805
Type2_vs_Type3	Y37H2A.18	56.0538	-0.514997	0.242255	-2.12585	0.0335157	0.211923
Type2_vs_Type3	EGAP4.1	21.1115	1.02392	0.481852	2.12496	0.0335899	0.212071
Type2_vs_Type3	F31F6.1	194.129	-0.753776	0.354653	-2.12539	0.0335539	0.212071
Type2_vs_Type3	hpr-17	1186.67	-0.302767	0.142485	-2.1249	0.0335947	0.212071
Type2_vs_Type3	nhr-58	20.3659	0.816479	0.384228	2.12498	0.0335879	0.212071
Type2_vs_Type3	tps-2	1663	-0.244999	0.115308	-2.12475	0.0336078	0.212071
Type2_vs_Type3	nyn-2	1740.67	-0.277661	0.130708	-2.12429	0.0336462	0.212227
Type2_vs_Type3	T27F6.7	857.394	-0.244598	0.11518	-2.12362	0.0337017	0.21249
Type2_vs_Type3	flcn-1	1180.16	-0.507498	0.239091	-2.12261	0.0337866	0.212764
Type2_vs_Type3	pdk-1	535.358	-0.352246	0.165937	-2.12277	0.0337731	0.212764
Type2_vs_Type3	ZK180.3	563.667	-0.348159	0.164007	-2.12283	0.0337683	0.212764
Type2_vs_Type3	T27C5.8	6.69109	-1.66348	0.783821	-2.12227	0.0338148	0.212855
Type2_vs_Type3	bath-39	186.768	0.423156	0.199418	2.12195	0.0338419	0.212902
Type2_vs_Type3	C49H3.9	1386.71	-0.343518	0.161895	-2.12186	0.0338497	0.212902
Type2_vs_Type3	ced-1	1568.38	-0.45787	0.215884	-2.12091	0.0339295	0.213316
Type2_vs_Type3	fbxb-17	99.7128	-1.83488	0.865345	-2.1204	0.0339719	0.213496
Type2_vs_Type3	T26C11.4	294.258	-0.326468	0.153978	-2.12022	0.0339873	0.213506
Type2_vs_Type3	scl-3	46.8178	0.582034	0.274547	2.11998	0.0340077	0.213513
Type2_vs_Type3	Y47G6A.22	565.695	-0.516248	0.243527	-2.11988	0.034016	0.213513
Type2_vs_Type3	col-160	1583.97	0.749738	0.353772	2.11927	0.0340676	0.213674
Type2_vs_Type3	tsp-12	2458.57	-0.278677	0.131498	-2.11925	0.0340695	0.213674
Type2_vs_Type3	C02E7.6	76.978	0.823499	0.388639	2.11893	0.0340966	0.213758
Type2_vs_Type3	pho-1	385.359	0.474876	0.224131	2.11874	0.0341124	0.21377
Type2_vs_Type3	lipl-3	54.5938	-1.06616	0.503363	-2.11807	0.0341689	0.213964
Type2_vs_Type3	ppw-2	1833.6	-0.457635	0.216064	-2.11805	0.034171	0.213964
Type2_vs_Type3	C54D10.10	28.5834	0.826688	0.390407	2.1175	0.0342174	0.214103
Type2_vs_Type3	vps-34	1202.09	-0.356121	0.168183	-2.11746	0.0342209	0.214103
Type2_vs_Type3	fbxa-91	5.46669	1.69136	0.798996	2.11685	0.0342724	0.214111
Type2_vs_Type3	fzo-1	2111.2	-0.292649	0.138224	-2.1172	0.0342425	0.214111
Type2_vs_Type3	R05C11.4	23.8363	0.633249	0.299135	2.11693	0.0342656	0.214111
Type2_vs_Type3	Y57G11C.3	1684.77	-0.258953	0.122333	-2.11679	0.0342777	0.214111
Type2_vs_Type3	C36B7.1	5.26426	-1.97218	0.931993	-2.11609	0.0343375	0.214398
Type2_vs_Type3	glp-1	5783.27	-0.514745	0.243297	-2.11571	0.0343698	0.214513
Type2_vs_Type3	clec-196	162.815	-0.718328	0.339878	-2.11349	0.0345587	0.214638
Type2_vs_Type3	F13G3.10	1651.55	0.680863	0.32206	2.11409	0.0345079	0.214638
Type2_vs_Type3	F47B8.8	77.7459	0.712414	0.337085	2.11346	0.0345617	0.214638
Type2_vs_Type3	fbxb-51	29.2382	-1.12885	0.533675	-2.11523	0.0344102	0.214638
Type2_vs_Type3	lag-1	2097.38	-0.484174	0.228958	-2.11469	0.0344566	0.214638
Type2_vs_Type3	mdt-15	1884.72	-0.698805	0.330618	-2.11363	0.0345469	0.214638
Type2_vs_Type3	parp-2	2628.18	-0.340335	0.160928	-2.11483	0.0344442	0.214638
Type2_vs_Type3	pry-1	155.747	-0.387421	0.183234	-2.11435	0.0344852	0.214638
Type2_vs_Type3	rsd-3	586.963	-0.40711	0.192534	-2.11448	0.0344739	0.214638
Type2_vs_Type3	snf-7	16.7197	-0.972253	0.460052	-2.11335	0.0345705	0.214638
Type2_vs_Type3	T05A8.3	166.29	0.596735	0.282345	2.11349	0.0345584	0.214638
Type2_vs_Type3	W03D2.9	6.60663	1.33346	0.630702	2.11425	0.0344938	0.214638
Type2_vs_Type3	ZK218.5	8.60577	3.07645	1.45571	2.11337	0.0345693	0.214638
Type2_vs_Type3	atg-18	2883.34	-0.390743	0.184987	-2.11227	0.0346637	0.215129
Type2_vs_Type3	F34H10.2	3.79794	1.69209	0.801225	2.11188	0.034697	0.215179
Type2_vs_Type3	Y57A10A.27	610.29	-0.375353	0.177737	-2.11185	0.0346996	0.215179
Type2_vs_Type3	C47D12.5	253.036	0.487107	0.230708	2.11136	0.0347416	0.215215
Type2_vs_Type3	fipr-7	7.71518	1.13296	0.536686	2.11103	0.0347701	0.215215
Type2_vs_Type3	H41C03.3	121.271	0.47587	0.225444	2.11081	0.0347885	0.215215
Type2_vs_Type3	M88.3	28.9605	-0.519311	0.245972	-2.11126	0.0347502	0.215215
Type2_vs_Type3	T07E3.4	463.213	-0.393693	0.186496	-2.111	0.0347723	0.215215
Type2_vs_Type3	Y92H12A.5	1346.78	-0.672632	0.318661	-2.11081	0.034789	0.215215
Type2_vs_Type3	wnk-1	5309.56	-0.668798	0.316902	-2.11043	0.0348218	0.215331
Type2_vs_Type3	C47D12.4	21.6796	-1.36897	0.648809	-2.10997	0.0348606	0.215485
Type2_vs_Type3	dpy-2	148.741	0.852563	0.404172	2.10941	0.0349092	0.215499
Type2_vs_Type3	F09G8.10	5.82991	1.18605	0.562355	2.10908	0.0349381	0.215499
Type2_vs_Type3	fkh-4	460.403	-0.673783	0.319502	-2.10885	0.0349575	0.215499
Type2_vs_Type3	fncm-1	799.21	-0.437705	0.20756	-2.10882	0.0349605	0.215499
Type2_vs_Type3	glp-4	4087.69	-0.619612	0.293772	-2.10916	0.0349306	0.215499
Type2_vs_Type3	klp-10	956.948	-0.746109	0.353702	-2.10943	0.0349077	0.215499
Type2_vs_Type3	R03A10.5	129.14	0.407212	0.193094	2.10889	0.0349544	0.215499
Type2_vs_Type3	let-99	2521.15	-0.543804	0.25792	-2.10842	0.0349946	0.215623
Type2_vs_Type3	hum-2	3714.02	-0.288361	0.136777	-2.10826	0.0350086	0.215624
Type2_vs_Type3	tbx-32	11.3764	-1.18672	0.562996	-2.10786	0.0350435	0.215752
Type2_vs_Type3	dpl-1	2585.72	-0.410365	0.194718	-2.10748	0.0350758	0.215865
Type2_vs_Type3	AH9.6	7.86165	0.99438	0.472193	2.10587	0.0352153	0.2159
Type2_vs_Type3	C34F11.8	151.98	0.423705	0.201252	2.10535	0.0352609	0.2159
Type2_vs_Type3	cyn-4	1731.29	-0.340812	0.161894	-2.10516	0.0352774	0.2159
Type2_vs_Type3	ddx-19	2646.54	-0.492282	0.233881	-2.10484	0.0353051	0.2159
Type2_vs_Type3	dog-1	1223.06	-0.547872	0.26009	-2.10647	0.0351632	0.2159
Type2_vs_Type3	F08G2.7	126.92	-0.502807	0.238867	-2.10497	0.0352942	0.2159
Type2_vs_Type3	F28C1.3	887.076	-0.586276	0.278282	-2.10677	0.0351377	0.2159
Type2_vs_Type3	F32H2.6	14.9135	1.01462	0.481962	2.10518	0.0352759	0.2159
Type2_vs_Type3	F58H1.7	74.4991	0.485131	0.230276	2.10674	0.0351401	0.2159
Type2_vs_Type3	gck-4	890.312	-0.599593	0.284664	-2.10632	0.0351763	0.2159
Type2_vs_Type3	R09H10.3	1218.27	0.546443	0.259412	2.10647	0.0351636	0.2159
Type2_vs_Type3	swsn-3	892.792	-0.55813	0.265087	-2.10546	0.0352513	0.2159
Type2_vs_Type3	T05A10.6	6.3038	1.06777	0.507249	2.10502	0.0352894	0.2159
Type2_vs_Type3	taf-4	894.442	-0.540786	0.256923	-2.10486	0.0353035	0.2159
Type2_vs_Type3	Y54G11A.1	707.847	-0.638911	0.303248	-2.10689	0.0351267	0.2159
Type2_vs_Type3	zer-1	4305.74	-0.516784	0.245468	-2.1053	0.0352653	0.2159
Type2_vs_Type3	mcm-7	11018.1	-0.547689	0.260241	-2.10454	0.0353311	0.215912
Type2_vs_Type3	rec-8	2023.19	-0.546871	0.259859	-2.1045	0.0353352	0.215912
Type2_vs_Type3	pals-31	9.99181	1.52939	0.72683	2.10419	0.0353615	0.215987
Type2_vs_Type3	jmjd-4	90.6679	-0.577944	0.274725	-2.10371	0.0354034	0.216004
Type2_vs_Type3	pqn-65	3210.11	-0.610939	0.290414	-2.10368	0.0354061	0.216004
Type2_vs_Type3	ref-2	33.8024	-1.06946	0.50831	-2.10396	0.0353817	0.216004
Type2_vs_Type3	bath-18	8.99768	-1.63707	0.778393	-2.10314	0.0354538	0.21621
Type2_vs_Type3	hint-3	396.724	0.302077	0.143685	2.10235	0.0355229	0.216526
Type2_vs_Type3	twk-49	38.0966	0.574027	0.273057	2.10222	0.0355337	0.216526
Type2_vs_Type3	bre-3	1201.57	-0.432501	0.205923	-2.1003	0.0357025	0.216766
Type2_vs_Type3	col-125	363.267	1.16506	0.554701	2.10034	0.0356993	0.216766
Type2_vs_Type3	F25H8.2	1554.61	-0.300884	0.143257	-2.1003	0.0357022	0.216766
Type2_vs_Type3	F52D10.2	390.709	-0.306629	0.145913	-2.10145	0.0356019	0.216766
Type2_vs_Type3	hpo-29	1957.4	-0.661942	0.31502	-2.10127	0.0356171	0.216766
Type2_vs_Type3	hrde-1	14549.3	-0.574784	0.273672	-2.10027	0.0357051	0.216766
Type2_vs_Type3	M01G5.1	1141.35	-0.520904	0.248029	-2.10017	0.0357135	0.216766
Type2_vs_Type3	syf-1	2504.32	-0.378121	0.180024	-2.10039	0.0356947	0.216766
Type2_vs_Type3	T27A3.7	1135.5	-0.28119	0.133877	-2.10035	0.0356978	0.216766
Type2_vs_Type3	Y77E11A.23	57.6862	-1.06424	0.50648	-2.10124	0.03562	0.216766
Type2_vs_Type3	pmp-2	412.384	0.39871	0.189963	2.09888	0.0358276	0.217373
Type2_vs_Type3	chs-1	12459.1	-0.521232	0.248383	-2.0985	0.0358609	0.217489
Type2_vs_Type3	C17F4.8	12.2831	7.35891	3.50704	2.09833	0.0358763	0.217498
Type2_vs_Type3	tlk-1	4972.32	-0.638789	0.304463	-2.09808	0.0358977	0.217541
Type2_vs_Type3	clec-210	15.1347	1.03135	0.491621	2.09785	0.0359181	0.21758
Type2_vs_Type3	F20G2.3	63.2148	0.543152	0.258996	2.09714	0.0359808	0.217789
Type2_vs_Type3	W03D2.6	184.567	-0.461118	0.219865	-2.09728	0.0359692	0.217789
Type2_vs_Type3	eif-2A	6064.46	-0.367227	0.175148	-2.09667	0.0360232	0.21779
Type2_vs_Type3	rga-4	2231.16	-0.743376	0.354535	-2.09676	0.0360147	0.21779
Type2_vs_Type3	spp-16	392.643	0.532234	0.253826	2.09685	0.0360071	0.21779
Type2_vs_Type3	flh-3	1043.36	-0.316481	0.150957	-2.09649	0.0360384	0.217796
Type2_vs_Type3	klp-19	5703.05	-0.679294	0.324052	-2.09625	0.0360601	0.217842
Type2_vs_Type3	W06A11.4	347.631	-0.851422	0.406249	-2.09581	0.0360988	0.217905
Type2_vs_Type3	ZC506.1	758.426	-0.356685	0.170183	-2.0959	0.0360913	0.217905
Type2_vs_Type3	abcf-3	2769.38	-0.435192	0.207781	-2.09448	0.0362173	0.218109
Type2_vs_Type3	bet-2	1493.82	-0.662713	0.316363	-2.09479	0.03619	0.218109
Type2_vs_Type3	pola-1	3556.99	-0.617195	0.294626	-2.09484	0.0361852	0.218109
Type2_vs_Type3	T21G5.2	21.771	0.839138	0.400594	2.09474	0.0361945	0.218109
Type2_vs_Type3	unc-1	62.8725	0.561825	0.268235	2.09452	0.0362133	0.218109
Type2_vs_Type3	unc-57	1567.75	-0.470318	0.224522	-2.09475	0.0361928	0.218109
Type2_vs_Type3	rpl-36.A	23214.5	0.673811	0.32174	2.09427	0.0362355	0.218134
Type2_vs_Type3	fbxa-149	50.4478	-0.578819	0.276451	-2.09375	0.0362827	0.218332
Type2_vs_Type3	pptr-2	2319.76	-0.500205	0.239016	-2.09277	0.0363695	0.21877
Type2_vs_Type3	fut-8	65.4189	0.516294	0.246772	2.09219	0.0364219	0.218999
Type2_vs_Type3	F46H5.2	699.44	-0.2678	0.128019	-2.09187	0.0364498	0.219082
Type2_vs_Type3	D1086.11	3146.6	0.472327	0.225872	2.09113	0.0365166	0.219325
Type2_vs_Type3	gcn-2	995.625	-0.689137	0.329577	-2.09097	0.0365304	0.219325
Type2_vs_Type3	ttr-50	1204.79	-0.471717	0.2256	-2.09095	0.0365328	0.219325
Type2_vs_Type3	F58F9.4	22.1994	0.708263	0.338806	2.09047	0.0365757	0.219497
Type2_vs_Type3	F14H3.3	572.125	0.559674	0.267784	2.09002	0.0366159	0.219652
Type2_vs_Type3	C37A5.3	106.022	0.792853	0.379909	2.08696	0.0368921	0.22045
Type2_vs_Type3	clh-2	23.6801	0.676973	0.324177	2.08828	0.0367728	0.22045
Type2_vs_Type3	D1007.15	242.394	-0.416603	0.199564	-2.08757	0.0368371	0.22045
Type2_vs_Type3	D2030.8	2245	-0.301433	0.144445	-2.08683	0.0369031	0.22045
Type2_vs_Type3	ddp-1	2133.95	0.67196	0.322004	2.0868	0.0369059	0.22045
Type2_vs_Type3	ell-1	1177.7	-0.576618	0.276171	-2.0879	0.0368068	0.22045
Type2_vs_Type3	elo-6	1620.01	0.485884	0.232809	2.08705	0.0368832	0.22045
Type2_vs_Type3	gck-2	1861.57	-0.589754	0.282503	-2.0876	0.0368337	0.22045
Type2_vs_Type3	gfat-2	14894.6	-0.514714	0.246545	-2.08771	0.0368237	0.22045
Type2_vs_Type3	R11F4.1	1011.37	-0.375462	0.179825	-2.08793	0.0368044	0.22045
Type2_vs_Type3	szy-2	1096.93	-0.247716	0.118696	-2.08699	0.036889	0.22045
Type2_vs_Type3	ZK783.3	5.02184	-1.77	0.848348	-2.08641	0.0369412	0.220576
Type2_vs_Type3	hil-2	938.053	-0.529015	0.253606	-2.08597	0.0369811	0.220729
Type2_vs_Type3	eif-2Bbeta	1041.63	-0.242545	0.116284	-2.0858	0.036997	0.220738
Type2_vs_Type3	B0393.6	2057	-0.553472	0.265384	-2.08556	0.0370189	0.220784
Type2_vs_Type3	dip-2	1734.47	-0.653464	0.313367	-2.0853	0.0370424	0.220785
Type2_vs_Type3	fkb-4	13.0384	0.949868	0.45552	2.08524	0.0370478	0.220785
Type2_vs_Type3	aakb-2	557.003	-0.65203	0.312737	-2.08492	0.0370766	0.220872
Type2_vs_Type3	cap-2	1917.85	-0.239387	0.114845	-2.08444	0.0371198	0.221044
Type2_vs_Type3	clec-87	26639.3	-0.353364	0.169546	-2.08418	0.0371436	0.221095
Type2_vs_Type3	T06E4.12	10.0908	1.83561	0.880794	2.08403	0.037157	0.221095
Type2_vs_Type3	lin-15A	600.178	-0.471106	0.226114	-2.08349	0.0372064	0.221303
Type2_vs_Type3	smf-3	71.2233	-0.483283	0.23199	-2.0832	0.0372328	0.221375
Type2_vs_Type3	dao-5	6716.5	-0.585437	0.281068	-2.0829	0.0372604	0.221454
Type2_vs_Type3	F49H6.13	4.99109	2.13488	1.02508	2.08265	0.0372832	0.221504
Type2_vs_Type3	C51E3.6	101.087	0.442044	0.212304	2.08212	0.0373313	0.221705
Type2_vs_Type3	alg-2	1561.45	-0.694552	0.333815	-2.08065	0.037466	0.222329
Type2_vs_Type3	dhs-25	172.319	0.42683	0.205157	2.0805	0.0374797	0.222329
Type2_vs_Type3	pmr-1	1482.99	-0.427844	0.205619	-2.08077	0.0374553	0.222329
Type2_vs_Type3	C05C10.2	3137.12	-0.618506	0.297445	-2.0794	0.0375807	0.222794
Type2_vs_Type3	ctl-1	153.979	7.11884	3.42415	2.07901	0.0376166	0.222794
Type2_vs_Type3	F53E10.1	301.07	0.773692	0.372132	2.07908	0.0376098	0.222794
Type2_vs_Type3	fem-1	1273.84	-0.335746	0.161505	-2.07886	0.0376302	0.222794
Type2_vs_Type3	smcl-1	354.63	-0.307962	0.148133	-2.07896	0.0376206	0.222794
Type2_vs_Type3	nhr-238	48.1543	0.580558	0.279307	2.07857	0.037657	0.222825
Type2_vs_Type3	spe-41	44.1312	-0.999431	0.480845	-2.07849	0.0376642	0.222825
Type2_vs_Type3	fut-1	151.104	0.456505	0.21969	2.07795	0.037714	0.223034
Type2_vs_Type3	atgl-1	2619.57	-0.426633	0.205349	-2.0776	0.0377462	0.223054
Type2_vs_Type3	yars-1	1540.51	-0.433234	0.208526	-2.0776	0.0377463	0.223054
Type2_vs_Type3	C04A11.2	139.983	-0.451581	0.217437	-2.07684	0.0378166	0.223384
Type2_vs_Type3	dyla-1	6.53619	1.02889	0.495628	2.07593	0.0379002	0.22347
Type2_vs_Type3	ntc-1	8.88593	0.953269	0.459208	2.0759	0.0379036	0.22347
Type2_vs_Type3	sos-1	1515.67	-0.642456	0.30947	-2.07599	0.0378952	0.22347
Type2_vs_Type3	Y39B6A.27	30.0014	0.577705	0.278256	2.07616	0.0378789	0.22347
Type2_vs_Type3	ZK250.15	16.7839	-1.37127	0.660534	-2.07601	0.0378935	0.22347
Type2_vs_Type3	prg-1	6684.15	-0.445513	0.214658	-2.07546	0.0379441	0.223624
Type2_vs_Type3	chil-13	48.9553	0.516844	0.249062	2.07516	0.0379718	0.223689
Type2_vs_Type3	swsn-2.2	2275.24	-0.32354	0.155921	-2.07503	0.0379842	0.223689
Type2_vs_Type3	T26A8.4	1840.97	-0.586223	0.282644	-2.07407	0.0380727	0.224125
Type2_vs_Type3	F10G7.9	1783.66	-0.499872	0.241182	-2.07259	0.0382105	0.224485
Type2_vs_Type3	F18C5.10	2128.63	-0.690424	0.333198	-2.07212	0.0382547	0.224485
Type2_vs_Type3	pro-3	673.598	-0.506998	0.244654	-2.07231	0.0382367	0.224485
Type2_vs_Type3	R06F6.8	1806.2	-0.636912	0.307239	-2.07302	0.0381703	0.224485
Type2_vs_Type3	scav-4	115.027	0.58701	0.283293	2.0721	0.0382565	0.224485
Type2_vs_Type3	skr-8	542.177	-1.0596	0.51139	-2.07201	0.0382647	0.224485
Type2_vs_Type3	snap-29	1925.48	-0.220778	0.106527	-2.0725	0.0382185	0.224485
Type2_vs_Type3	uba-1	14234.6	-0.516778	0.249362	-2.0724	0.0382284	0.224485
Type2_vs_Type3	Y48A6B.7	571.917	0.515186	0.248569	2.0726	0.0382091	0.224485
Type2_vs_Type3	pld-1	1773.37	-0.6137	0.296222	-2.07176	0.0382878	0.224535
Type2_vs_Type3	fbxb-49	18.7124	-1.39801	0.675001	-2.07112	0.038348	0.224651
Type2_vs_Type3	puf-9	932.786	-0.490712	0.236935	-2.07108	0.0383511	0.224651
Type2_vs_Type3	Y73B3A.2	14.6934	-0.91496	0.441731	-2.07131	0.0383302	0.224651
Type2_vs_Type3	pqn-68	417.682	0.692893	0.334742	2.06993	0.038459	0.225197
Type2_vs_Type3	C02F12.5	1170.02	0.73802	0.356592	2.06964	0.0384856	0.225268
Type2_vs_Type3	cdc-25.1	4823.23	-0.440129	0.212701	-2.06924	0.0385234	0.225361
Type2_vs_Type3	Y105C5A.24	182.702	0.708435	0.342377	2.06916	0.0385306	0.225361
Type2_vs_Type3	W02A11.6	16.943	-0.72659	0.351284	-2.06838	0.038604	0.225704
Type2_vs_Type3	afmd-2	81.8571	0.616292	0.29806	2.06768	0.03867	0.225919
Type2_vs_Type3	sid-3	844.953	-0.537002	0.259693	-2.06784	0.0386555	0.225919
Type2_vs_Type3	bbs-2	7.78059	1.04462	0.505363	2.06706	0.0387283	0.226052
Type2_vs_Type3	C05D10.4	127.182	0.38462	0.186111	2.06662	0.0387697	0.226052
Type2_vs_Type3	C09F12.2	29.2666	0.786078	0.380406	2.06642	0.0387889	0.226052
Type2_vs_Type3	C53D6.4	1094.46	-0.260859	0.126229	-2.06656	0.0387755	0.226052
Type2_vs_Type3	cut-2	268.86	0.724865	0.350687	2.06698	0.0387356	0.226052
Type2_vs_Type3	skr-9	379.913	-1.17995	0.57103	-2.06635	0.0387952	0.226052
Type2_vs_Type3	xpf-1	1628.31	-0.477219	0.230904	-2.06675	0.0387581	0.226052
Type2_vs_Type3	par-3	5134.87	-0.65661	0.317816	-2.06601	0.038828	0.226095
Type2_vs_Type3	pop-1	494.509	-0.726743	0.35177	-2.06596	0.0388319	0.226095
Type2_vs_Type3	smc-5	4356.59	-0.462899	0.22408	-2.06577	0.0388499	0.226114
Type2_vs_Type3	F27C1.4	120.615	0.693574	0.335788	2.06551	0.0388749	0.226174
Type2_vs_Type3	clec-204	52.3687	0.447887	0.216973	2.06425	0.0389937	0.22678
Type2_vs_Type3	C56E10.3	13.9944	-0.757147	0.366819	-2.06409	0.0390096	0.226788
Type2_vs_Type3	Y39A1A.9	36.5589	0.786996	0.38131	2.06392	0.0390249	0.226791
Type2_vs_Type3	him-17	3391.2	-0.433093	0.209964	-2.0627	0.0391408	0.227379
Type2_vs_Type3	cnk-1	1077.34	-0.663865	0.321954	-2.06198	0.0392093	0.227608
Type2_vs_Type3	R09F10.1	401.31	0.452451	0.219426	2.06198	0.0392098	0.227608
Type2_vs_Type3	pqn-53	1935.48	-0.229986	0.111546	-2.0618	0.0392264	0.227619
Type2_vs_Type3	abf-6	87.2706	0.555453	0.269429	2.0616	0.0392462	0.227649
Type2_vs_Type3	eri-6	265.391	-0.473308	0.229623	-2.06124	0.0392798	0.227713
Type2_vs_Type3	nhr-143	249.315	0.32549	0.157915	2.06117	0.0392867	0.227713
Type2_vs_Type3	C31H1.8	2886.69	-0.398214	0.193254	-2.06058	0.0393435	0.227956
Type2_vs_Type3	otub-2	898.543	-0.343962	0.167086	-2.05858	0.0395341	0.228974
Type2_vs_Type3	F09F9.3	16.887	-1.22717	0.596254	-2.05813	0.0395779	0.229063
Type2_vs_Type3	Y52B11A.14	13.3223	-1.33974	0.650953	-2.05811	0.0395791	0.229063
Type2_vs_Type3	cyld-1	3988.29	-0.533724	0.259379	-2.0577	0.0396194	0.229125
Type2_vs_Type3	D1044.6	2515.09	-0.629378	0.305857	-2.05775	0.0396143	0.229125
Type2_vs_Type3	set-24	1194.85	-0.431959	0.209963	-2.05731	0.0396566	0.229171
Type2_vs_Type3	smcr-8	818.34	-0.264895	0.128777	-2.05701	0.0396857	0.229171
Type2_vs_Type3	Y46G5A.38	5.30133	-1.68919	0.82113	-2.05715	0.0396716	0.229171
Type2_vs_Type3	Y53F4B.17	3.6647	-1.36711	0.664614	-2.05699	0.0396868	0.229171
Type2_vs_Type3	F58E2.2	6.66779	1.62136	0.788284	2.05682	0.0397035	0.229182
Type2_vs_Type3	C14A4.7	63.3807	0.602531	0.293168	2.05524	0.0398559	0.22924
Type2_vs_Type3	C16A11.4	1427.32	-0.513563	0.249832	-2.05563	0.0398178	0.22924
Type2_vs_Type3	clec-146	250.613	0.40423	0.196582	2.05629	0.0397544	0.22924
Type2_vs_Type3	col-94	297.302	0.930318	0.45267	2.05518	0.0398616	0.22924
Type2_vs_Type3	dpy-22	1052.76	-0.701476	0.34113	-2.05633	0.0397506	0.22924
Type2_vs_Type3	F08F8.9	2346.35	-0.348376	0.169534	-2.0549	0.0398883	0.22924
Type2_vs_Type3	F31F6.3	116.793	-0.461732	0.224617	-2.05564	0.0398171	0.22924
Type2_vs_Type3	lsy-27	582.784	-0.62551	0.304306	-2.05553	0.039828	0.22924
Type2_vs_Type3	mrp-4	7263.35	-0.683711	0.332533	-2.05607	0.0397759	0.22924
Type2_vs_Type3	scl-14	7.1214	1.57814	0.768056	2.05471	0.0399066	0.22924
Type2_vs_Type3	T02G5.14	13.2796	-1.29155	0.628427	-2.05521	0.0398591	0.22924
Type2_vs_Type3	T03G11.9	7.37527	1.04574	0.508942	2.05474	0.0399042	0.22924
Type2_vs_Type3	Y92H12BM.1	110.83	-0.674299	0.328124	-2.05501	0.0398778	0.22924
Type2_vs_Type3	arc-1	155.464	0.286308	0.139402	2.05383	0.0399926	0.229475
Type2_vs_Type3	F26H9.2	1538.87	-0.566302	0.275719	-2.05391	0.0399842	0.229475
Type2_vs_Type3	F59C12.4	120.448	1.26465	0.61572	2.05394	0.0399818	0.229475
Type2_vs_Type3	nos-3	4219.14	-0.63435	0.308908	-2.05352	0.0400218	0.229475
Type2_vs_Type3	sax-3	1204.25	-0.533448	0.259759	-2.05363	0.0400117	0.229475
Type2_vs_Type3	ikb-1	129.072	-0.349892	0.170433	-2.05296	0.0400763	0.229702
Type2_vs_Type3	flp-25	22.9764	0.75374	0.367206	2.05263	0.0401083	0.229801
Type2_vs_Type3	mtrr-1	2411.65	-0.265843	0.129547	-2.05211	0.0401592	0.229946
Type2_vs_Type3	nlp-61	55.2111	0.799836	0.389797	2.05193	0.0401766	0.229946
Type2_vs_Type3	pssy-1	489.099	-0.304203	0.148253	-2.05191	0.0401784	0.229946
Type2_vs_Type3	F25E5.1	752.7	-0.47363	0.230866	-2.05154	0.0402147	0.230068
Type2_vs_Type3	H03A11.1	217.793	-0.478894	0.233487	-2.05106	0.0402613	0.230188
Type2_vs_Type3	M70.4	1009.46	-0.263453	0.12845	-2.05102	0.0402654	0.230188
Type2_vs_Type3	Y46G5A.20	32.3022	1.10625	0.53954	2.05035	0.0403301	0.230473
Type2_vs_Type3	F28C6.4	558.727	-0.370166	0.180578	-2.0499	0.0403743	0.230625
Type2_vs_Type3	T09F3.2	2577.86	-0.419003	0.204414	-2.04977	0.0403867	0.230625
Type2_vs_Type3	F22B5.5	10.4769	0.783435	0.382258	2.04949	0.0404141	0.230696
Type2_vs_Type3	C46F11.5	1149.62	-0.204535	0.0998209	-2.04902	0.0404606	0.230778
Type2_vs_Type3	eri-9	1234.9	-0.329952	0.161052	-2.04873	0.0404882	0.230778
Type2_vs_Type3	him-10	2191.16	-0.337795	0.164869	-2.04887	0.0404746	0.230778
Type2_vs_Type3	smrc-1	898.912	-0.437662	0.213601	-2.04897	0.0404654	0.230778
Type2_vs_Type3	pes-2.1	687.448	-0.74368	0.363147	-2.04787	0.0405724	0.230919
Type2_vs_Type3	pes-2.2	687.448	-0.74368	0.363147	-2.04787	0.0405724	0.230919
Type2_vs_Type3	unc-34	1019.24	-0.816308	0.398594	-2.04797	0.0405633	0.230919
Type2_vs_Type3	ZK131.11	201.735	-0.350751	0.171276	-2.04787	0.0405727	0.230919
Type2_vs_Type3	C03H5.6	11.761	1.18578	0.579109	2.04759	0.0406006	0.230992
Type2_vs_Type3	his-60	211.085	-0.533166	0.260645	-2.04557	0.040799	0.231796
Type2_vs_Type3	lin-54	2138.88	-0.362591	0.177256	-2.04557	0.0407986	0.231796
Type2_vs_Type3	pac-1	1847.5	-0.680739	0.332726	-2.04594	0.0407619	0.231796
Type2_vs_Type3	sel-10	3355.97	-0.394838	0.193024	-2.04554	0.0408018	0.231796
Type2_vs_Type3	ugt-61	110.528	0.395156	0.193206	2.04525	0.0408298	0.231869
Type2_vs_Type3	lys-3	96.3373	-1.35027	0.660518	-2.04426	0.0409282	0.232343
Type2_vs_Type3	dhs-11	641.836	0.726475	0.355476	2.04367	0.0409864	0.232387
Type2_vs_Type3	H40L08.1	475.063	-0.365476	0.178844	-2.04354	0.0409986	0.232387
Type2_vs_Type3	K11G9.5	44.4143	0.459352	0.224749	2.04384	0.0409691	0.232387
Type2_vs_Type3	lipl-4	10.0108	-0.871415	0.42645	-2.04342	0.0410113	0.232387
Type2_vs_Type3	nfx-1	4134.6	-0.56386	0.275879	-2.04387	0.0409664	0.232387
Type2_vs_Type3	F59E12.9	3671.81	-0.643214	0.31487	-2.04279	0.0410732	0.232567
Type2_vs_Type3	K02E11.4	48.8545	0.660119	0.323144	2.0428	0.0410722	0.232567
Type2_vs_Type3	lact-5	44.5302	0.687003	0.336338	2.0426	0.0410922	0.232589
Type2_vs_Type3	C05D2.8	1337.6	0.432995	0.212055	2.0419	0.0411615	0.232641
Type2_vs_Type3	C55A6.6	135.553	0.704529	0.345021	2.04199	0.0411529	0.232641
Type2_vs_Type3	ins-19	1970.35	0.88084	0.431361	2.042	0.0411513	0.232641
Type2_vs_Type3	sas-5	2529.17	-0.261708	0.128155	-2.04211	0.0411404	0.232641
Type2_vs_Type3	mpz-3	10.7155	-0.741124	0.363082	-2.0412	0.0412305	0.232945
Type2_vs_Type3	T05H10.1	5156.63	-0.515618	0.252642	-2.04091	0.04126	0.233027
Type2_vs_Type3	jhdm-1	4379.04	-0.326806	0.160152	-2.0406	0.0412903	0.233113
Type2_vs_Type3	C39D10.6	14.6508	0.72186	0.353907	2.03969	0.0413814	0.233456
Type2_vs_Type3	tbp-1	2567.55	-0.233011	0.114232	-2.0398	0.0413706	0.233456
Type2_vs_Type3	fipr-24	90.7712	0.871869	0.427486	2.03953	0.0413976	0.233463
Type2_vs_Type3	T18D3.6	53.6941	-0.485289	0.238034	-2.03874	0.0414759	0.233819
Type2_vs_Type3	ect-2	3121.71	-0.602201	0.295515	-2.0378	0.0415698	0.234262
Type2_vs_Type3	B0391.14	4.63732	2.15427	1.0573	2.03751	0.0415986	0.23434
Type2_vs_Type3	F46G11.2	14.8875	0.8511	0.417787	2.03716	0.0416339	0.234453
Type2_vs_Type3	clu-1	5928.94	-0.545889	0.267998	-2.03691	0.0416587	0.234507
Type2_vs_Type3	let-92	4080.41	-0.415524	0.204028	-2.0366	0.0416903	0.234599
Type2_vs_Type3	cyk-3	1850.6	-0.535218	0.262885	-2.03594	0.0417565	0.234886
Type2_vs_Type3	cri-1	4.16561	-1.28053	0.629024	-2.03574	0.0417763	0.234912
Type2_vs_Type3	nmgp-1	33.9933	0.679564	0.333909	2.03518	0.0418329	0.235085
Type2_vs_Type3	Y67H2A.7	650.861	-0.335183	0.164698	-2.03513	0.0418375	0.235085
Type2_vs_Type3	B0035.6	3389.54	-0.431566	0.212132	-2.03442	0.0419091	0.235316
Type2_vs_Type3	C45G7.4	36.4514	-0.669085	0.328873	-2.03448	0.041903	0.235316
Type2_vs_Type3	C05C10.7	665.982	0.606776	0.298335	2.03388	0.041964	0.235532
Type2_vs_Type3	col-95	4572.59	0.654252	0.321699	2.03374	0.0419781	0.235532
Type2_vs_Type3	F21F3.6	3071.33	-0.423817	0.208411	-2.03356	0.0419962	0.235548
Type2_vs_Type3	npp-11	2817.61	-0.444066	0.218391	-2.03336	0.0420165	0.235576
Type2_vs_Type3	enu-3.3	313.198	-0.711316	0.349883	-2.03301	0.0420512	0.23564
Type2_vs_Type3	unc-52	856.295	0.495261	0.243618	2.03294	0.0420583	0.23564
Type2_vs_Type3	puf-12	3298.32	-0.356275	0.175296	-2.03242	0.0421109	0.235657
Type2_vs_Type3	scpl-1	1354.09	-0.432239	0.212684	-2.03231	0.0421226	0.235657
Type2_vs_Type3	srh-70	28.5427	-1.54679	0.760986	-2.03261	0.0420915	0.235657
Type2_vs_Type3	Y53G8B.2	451.49	-0.296636	0.145939	-2.0326	0.0420929	0.235657
Type2_vs_Type3	cyb-1	8445.38	-0.478351	0.235409	-2.032	0.0421537	0.235692
Type2_vs_Type3	R09F10.5	47.047	0.507953	0.249984	2.03194	0.0421593	0.235692
Type2_vs_Type3	C25E10.7	10.5953	0.922059	0.453834	2.03171	0.0421832	0.235741
Type2_vs_Type3	sap-49	1632.78	-0.4973	0.244821	-2.03128	0.0422265	0.235897
Type2_vs_Type3	B0361.3	1524.97	-0.34834	0.171702	-2.02875	0.0424839	0.236077
Type2_vs_Type3	C14C6.2	310.379	0.855973	0.421942	2.02865	0.042494	0.236077
Type2_vs_Type3	ddl-2	338.733	-0.87739	0.432581	-2.02827	0.0425331	0.236077
Type2_vs_Type3	eak-7	1657.35	-0.402075	0.198305	-2.02756	0.0426053	0.236077
Type2_vs_Type3	F09E5.7	1122.85	-0.3604	0.177669	-2.02849	0.0425105	0.236077
Type2_vs_Type3	F10D7.5	489.08	-0.56883	0.280458	-2.02822	0.0425378	0.236077
Type2_vs_Type3	F31D5.6	22.6145	-0.98409	0.48482	-2.0298	0.0423765	0.236077
Type2_vs_Type3	F37A4.1	2856.31	-0.382328	0.188582	-2.02738	0.0426235	0.236077
Type2_vs_Type3	fbxl-1	611.151	-0.341015	0.168004	-2.0298	0.042377	0.236077
Type2_vs_Type3	hpo-32	625.33	-0.404114	0.199239	-2.02829	0.042531	0.236077
Type2_vs_Type3	lin-26	1663.28	-0.38674	0.19076	-2.02736	0.0426256	0.236077
Type2_vs_Type3	M79.2	706.091	-0.583054	0.287213	-2.03004	0.0423528	0.236077
Type2_vs_Type3	ncx-2	446.387	0.639084	0.315206	2.02751	0.04261	0.236077
Type2_vs_Type3	nuo-4	4125.62	-0.175842	0.0867042	-2.02807	0.0425534	0.236077
Type2_vs_Type3	set-11	4.31039	1.25596	0.619014	2.02897	0.0424618	0.236077
Type2_vs_Type3	skr-15	347.249	-0.288952	0.142454	-2.02839	0.0425207	0.236077
Type2_vs_Type3	smg-2	1508.48	-0.758631	0.373817	-2.02942	0.0424158	0.236077
Type2_vs_Type3	sup-26	896.573	-0.707141	0.348257	-2.03052	0.0423042	0.236077
Type2_vs_Type3	szy-20	1674.62	-0.532779	0.262467	-2.02989	0.0423675	0.236077
Type2_vs_Type3	T04A11.2	28.5349	0.627325	0.309092	2.02957	0.0424	0.236077
Type2_vs_Type3	T04A11.5	28.5349	0.627325	0.309092	2.02957	0.0424	0.236077
Type2_vs_Type3	ugt-30	10.6108	1.01597	0.500415	2.03025	0.0423308	0.236077
Type2_vs_Type3	Y67H2A.9	46.869	0.50812	0.250545	2.02806	0.0425545	0.236077
Type2_vs_Type3	ZK1055.7	336.048	-0.498912	0.246076	-2.02747	0.0426144	0.236077
Type2_vs_Type3	apc-17	392.473	-0.674107	0.332661	-2.02641	0.0427232	0.236278
Type2_vs_Type3	M116.5	1471.97	-0.561554	0.277078	-2.0267	0.0426931	0.236278
Type2_vs_Type3	npr-15	20.7601	0.674877	0.332985	2.02675	0.0426878	0.236278
Type2_vs_Type3	Y53F4B.13	1792.42	-0.544824	0.26885	-2.0265	0.0427134	0.236278
Type2_vs_Type3	W08F4.7	4.55944	1.26858	0.626111	2.02613	0.0427512	0.236349
Type2_vs_Type3	ssl-1	3752.77	-0.793203	0.391536	-2.02588	0.0427774	0.236409
Type2_vs_Type3	pad-1	2467.48	-0.649758	0.320787	-2.02551	0.042815	0.236532
Type2_vs_Type3	elt-1	236.237	-0.744393	0.367572	-2.02516	0.0428507	0.236645
Type2_vs_Type3	gly-9	1008.73	-0.444334	0.219502	-2.02428	0.0429412	0.236975
Type2_vs_Type3	sup-46	2210.87	-0.324053	0.160081	-2.02431	0.042938	0.236975
Type2_vs_Type3	mtl-2	1250.07	0.707286	0.349491	2.02376	0.0429947	0.237185
Type2_vs_Type3	lam-2	633.575	-0.777728	0.384427	-2.02308	0.0430648	0.237487
Type2_vs_Type3	F21D9.2	4.22744	1.33196	0.658636	2.02229	0.0431459	0.237765
Type2_vs_Type3	F32B5.7	54.7591	0.411047	0.20325	2.02237	0.0431379	0.237765
Type2_vs_Type3	C17C3.15	62.9728	0.612421	0.302872	2.02205	0.0431715	0.237821
Type2_vs_Type3	Y49F6C.6	131.918	-0.922065	0.456148	-2.02142	0.0432367	0.23801
Type2_vs_Type3	Y87G2A.19	66.0963	0.763374	0.377619	2.02154	0.0432237	0.23801
Type2_vs_Type3	emc-2	873.108	-0.497701	0.246247	-2.02115	0.0432644	0.238076
Type2_vs_Type3	gcy-12	379.663	-0.533659	0.264096	-2.02071	0.0433103	0.238076
Type2_vs_Type3	K04F10.7	1266.74	-0.195796	0.0968881	-2.02085	0.0432958	0.238076
Type2_vs_Type3	T10B11.5	45.5341	0.564167	0.279192	2.02071	0.0433097	0.238076
Type2_vs_Type3	Y20C6A.1	55.0185	-0.785412	0.388775	-2.02022	0.0433606	0.238267
Type2_vs_Type3	C01B10.8	2200.09	-0.23774	0.117759	-2.01887	0.0435009	0.238502
Type2_vs_Type3	C05C12.5	13.0406	0.867725	0.429859	2.01862	0.0435263	0.238502
Type2_vs_Type3	cal-5	212.248	0.372715	0.184665	2.01832	0.0435575	0.238502
Type2_vs_Type3	F47D12.9	2807.8	-0.213907	0.105976	-2.01845	0.0435439	0.238502
Type2_vs_Type3	hecd-1	7757.85	-0.695231	0.344325	-2.01911	0.0434755	0.238502
Type2_vs_Type3	lips-12	8.80514	-1.14868	0.569164	-2.01819	0.0435714	0.238502
Type2_vs_Type3	mep-1	2893.14	-0.687587	0.340691	-2.01821	0.0435693	0.238502
Type2_vs_Type3	mtm-3	6025.84	-0.594528	0.294473	-2.01896	0.0434919	0.238502
Type2_vs_Type3	osm-11	2410.95	0.452049	0.223977	2.01829	0.0435613	0.238502
Type2_vs_Type3	sys-1	831.158	-0.761865	0.377502	-2.01817	0.0435732	0.238502
Type2_vs_Type3	Y75B8A.3	50.1161	0.666721	0.330286	2.01862	0.0435269	0.238502
Type2_vs_Type3	gei-8	871.678	-0.6965	0.345148	-2.01797	0.0435939	0.238531
Type2_vs_Type3	his-59	216.843	-0.816972	0.405031	-2.01706	0.0436893	0.238968
Type2_vs_Type3	rog-1	1352.92	-0.664306	0.329392	-2.01676	0.0437201	0.239052
Type2_vs_Type3	R07H5.9	12.5159	1.0474	0.519391	2.0166	0.0437374	0.239062
Type2_vs_Type3	F46C5.2	14.0535	0.830238	0.411811	2.01607	0.0437931	0.239279
Type2_vs_Type3	Y67D2.2	825.459	-0.444092	0.220292	-2.01592	0.0438082	0.239279
Type2_vs_Type3	flp-5	100.408	0.461826	0.229124	2.01562	0.0438401	0.239294
Type2_vs_Type3	set-2	1945.89	-0.584615	0.290045	-2.0156	0.043842	0.239294
Type2_vs_Type3	akap-1	3059.82	-0.662987	0.32905	-2.01485	0.0439199	0.239338
Type2_vs_Type3	C17H11.1	9.37911	0.893636	0.443447	2.0152	0.0438832	0.239338
Type2_vs_Type3	D1005.2	39.849	0.711049	0.352916	2.01478	0.0439275	0.239338
Type2_vs_Type3	T07F12.2	385.25	-0.263416	0.130725	-2.01504	0.0439006	0.239338
Type2_vs_Type3	ttc-4	1290.2	-0.302411	0.150095	-2.0148	0.0439258	0.239338
Type2_vs_Type3	F31C3.3	3761.46	-0.626006	0.310746	-2.01452	0.0439545	0.239401
Type2_vs_Type3	rbm-26	3991.9	-0.543067	0.269647	-2.014	0.0440099	0.239618
Type2_vs_Type3	C07D10.1	47.1451	0.59574	0.296111	2.01188	0.0442327	0.240183
Type2_vs_Type3	rbm-42	1828.9	-0.208375	0.103554	-2.01224	0.0441945	0.240183
Type2_vs_Type3	T21B6.3	211.011	0.726929	0.361153	2.0128	0.0441358	0.240183
Type2_vs_Type3	T26E3.5	31.2948	0.902838	0.448662	2.01229	0.0441895	0.240183
Type2_vs_Type3	try-10	168.562	0.570502	0.28356	2.01193	0.0442276	0.240183
Type2_vs_Type3	Y38E10A.3	122.247	-0.97732	0.485649	-2.0124	0.0441777	0.240183
Type2_vs_Type3	Y39A3CL.3	730.295	0.80131	0.398299	2.01183	0.0442381	0.240183
Type2_vs_Type3	ZK673.6	3.84584	-1.31404	0.653009	-2.01228	0.0441903	0.240183
Type2_vs_Type3	C02B10.5	1285.02	-0.664052	0.330143	-2.01141	0.0442826	0.240317
Type2_vs_Type3	F55G7.1	8.95564	-0.840853	0.418105	-2.0111	0.0443147	0.240317
Type2_vs_Type3	rev-1	978.936	-0.423229	0.210457	-2.011	0.044325	0.240317
Type2_vs_Type3	sre-36	4.17298	1.32548	0.65902	2.01128	0.0442957	0.240317
Type2_vs_Type3	ensa-1	2376.3	-0.292759	0.14563	-2.0103	0.0443993	0.240324
Type2_vs_Type3	lin-23	2323.27	-0.562252	0.279651	-2.01055	0.0443729	0.240324
Type2_vs_Type3	plin-1	5729.2	-0.495608	0.246509	-2.0105	0.0443779	0.240324
Type2_vs_Type3	plk-1	5595.4	-0.476752	0.237097	-2.01079	0.0443479	0.240324
Type2_vs_Type3	thoc-1	672.681	-0.516469	0.256917	-2.01026	0.0444041	0.240324
Type2_vs_Type3	ani-1	6482.37	-0.553197	0.275233	-2.00992	0.0444392	0.24043
Type2_vs_Type3	F46G10.2	178.378	-0.349086	0.173718	-2.0095	0.0444841	0.240588
Type2_vs_Type3	ced-6	1152.94	-0.381669	0.189986	-2.00894	0.0445437	0.240826
Type2_vs_Type3	C27F2.7	662.565	-0.442642	0.220372	-2.00861	0.0445781	0.240843
Type2_vs_Type3	ccch-5	452.9	-0.644456	0.320836	-2.00868	0.0445715	0.240843
Type2_vs_Type3	dab-1	6136.34	-0.541933	0.269874	-2.0081	0.0446328	0.240849
Type2_vs_Type3	egl-18	674.506	-0.53929	0.268583	-2.00791	0.0446532	0.240849
Type2_vs_Type3	F14F9.8	12.291	0.903885	0.450158	2.00793	0.044651	0.240849
Type2_vs_Type3	rbm-12	1625.57	-0.502717	0.250348	-2.00807	0.0446358	0.240849
Type2_vs_Type3	zipt-2.4	1460.84	-0.308355	0.153573	-2.00787	0.0446571	0.240849
Type2_vs_Type3	div-1	1716.94	-0.427718	0.213115	-2.00698	0.0447517	0.241275
Type2_vs_Type3	dna-2	2214.68	-0.575439	0.286811	-2.00634	0.0448202	0.241476
Type2_vs_Type3	sec-16	3341.26	-0.624092	0.311053	-2.00638	0.0448156	0.241476
Type2_vs_Type3	T28B11.1	2638.26	-0.622212	0.310251	-2.00551	0.0449085	0.241867
Type2_vs_Type3	lin-53	5557.03	-0.322209	0.160727	-2.00469	0.0449957	0.242155
Type2_vs_Type3	sec-24.2	2047.27	-0.689716	0.344072	-2.00457	0.045009	0.242155
Type2_vs_Type3	Y41E3.1	2710.95	-0.276025	0.137684	-2.00478	0.044987	0.242155
Type2_vs_Type3	crh-1	453.652	-0.59197	0.295333	-2.00442	0.0450255	0.242159
Type2_vs_Type3	epn-1	1730.62	-0.520159	0.259616	-2.00357	0.0451158	0.242237
Type2_vs_Type3	hlh-2	1052.96	-0.48802	0.243535	-2.0039	0.0450804	0.242237
Type2_vs_Type3	nhr-3	160.587	-0.411717	0.205494	-2.00355	0.0451185	0.242237
Type2_vs_Type3	R166.2	2021	-0.327571	0.163492	-2.0036	0.0451132	0.242237
Type2_vs_Type3	tomm-70	1615.79	-0.319332	0.159344	-2.00405	0.0450649	0.242237
Type2_vs_Type3	ttr-36	902.642	0.720308	0.359543	2.0034	0.0451344	0.242238
Type2_vs_Type3	tth-1	1138.03	-0.367291	0.183355	-2.00316	0.0451597	0.24229
Type2_vs_Type3	peb-1	114.989	-0.496872	0.248118	-2.00256	0.0452245	0.242469
Type2_vs_Type3	sams-3	2708.05	-0.424236	0.211834	-2.00268	0.0452114	0.242469
Type2_vs_Type3	rga-1	1904.29	-0.249494	0.124603	-2.00231	0.045251	0.242501
Type2_vs_Type3	tdc-1	6855.26	-0.27199	0.135845	-2.00221	0.0452618	0.242501
Type2_vs_Type3	F53F4.14	1464.58	-0.377956	0.1888	-2.00189	0.0452969	0.242544
Type2_vs_Type3	T14G11.1	160.601	-0.425904	0.212756	-2.00185	0.0453014	0.242544
Type2_vs_Type3	mrps-18A	1847.68	0.665668	0.33258	2.00153	0.0453356	0.242643
Type2_vs_Type3	B0348.2	26.8807	-0.856906	0.428659	-1.99904	0.0456041	0.243431
Type2_vs_Type3	C05D12.5	75.6843	-0.87592	0.438197	-1.99892	0.0456172	0.243431
Type2_vs_Type3	coel-1	258.201	-0.425545	0.212791	-1.99983	0.0455187	0.243431
Type2_vs_Type3	epc-1	2246.25	-0.533986	0.267142	-1.99888	0.0456212	0.243431
Type2_vs_Type3	F56C9.7	2113.84	0.467928	0.234019	1.99952	0.0455517	0.243431
Type2_vs_Type3	H05C05.2	873.563	-0.306147	0.153142	-1.9991	0.045597	0.243431
Type2_vs_Type3	hrg-4	20.4856	0.684404	0.342214	1.99993	0.045508	0.243431
Type2_vs_Type3	K08D8.11	152.889	-0.839393	0.419938	-1.99885	0.0456247	0.243431
Type2_vs_Type3	twk-34	44.9906	0.501717	0.250968	1.99913	0.0455945	0.243431
Type2_vs_Type3	atx-2	3476.86	-0.687686	0.344128	-1.99834	0.0456793	0.243537
Type2_vs_Type3	cal-1	77.5778	0.712154	0.356392	1.99823	0.0456915	0.243537
Type2_vs_Type3	Y6D1A.1	967.78	-0.496809	0.248625	-1.99823	0.0456918	0.243537
Type2_vs_Type3	lbp-5	480.524	0.665816	0.333261	1.99788	0.0457296	0.243655
Type2_vs_Type3	gmps-1	1898.64	-0.434053	0.217336	-1.99715	0.045809	0.243994
Type2_vs_Type3	C31E10.6	234.998	-0.343943	0.172287	-1.99633	0.0458976	0.243998
Type2_vs_Type3	fbxb-92	31.6693	-1.42999	0.716332	-1.99627	0.0459048	0.243998
Type2_vs_Type3	lntl-1	133.865	0.506267	0.253548	1.99673	0.0458543	0.243998
Type2_vs_Type3	nep-1	801.507	-0.408296	0.204494	-1.99661	0.0458672	0.243998
Type2_vs_Type3	pfn-2	763.035	0.238067	0.119241	1.99652	0.0458773	0.243998
Type2_vs_Type3	sax-1	590.758	-0.2073	0.103824	-1.99665	0.0458633	0.243998
Type2_vs_Type3	ceh-93	434.421	-0.379319	0.190056	-1.99583	0.0459522	0.244013
Type2_vs_Type3	rga-3	3339.35	-0.617781	0.309506	-1.99602	0.0459318	0.244013
Type2_vs_Type3	trcs-2	3825.5	-0.528846	0.264979	-1.99581	0.0459549	0.244013
Type2_vs_Type3	cfim-2	2345.51	-0.39485	0.197855	-1.99565	0.0459718	0.244019
Type2_vs_Type3	F36A2.9	2603.02	-0.195713	0.0980778	-1.99548	0.0459901	0.244032
Type2_vs_Type3	B0454.5	28.7471	0.833016	0.417819	1.99373	0.0461821	0.244228
Type2_vs_Type3	chd-7	1680.47	-0.793882	0.398031	-1.99452	0.0460948	0.244228
Type2_vs_Type3	ctr-9	3168.09	-0.292597	0.14668	-1.9948	0.0460649	0.244228
Type2_vs_Type3	F53A9.9	31.7585	0.630952	0.31632	1.99467	0.0460793	0.244228
Type2_vs_Type3	F54D11.4	712.28	-0.568012	0.284902	-1.99371	0.0461837	0.244228
Type2_vs_Type3	F56F10.2	52.6863	0.511024	0.256221	1.99447	0.0461012	0.244228
Type2_vs_Type3	fbxc-33	131.96	-0.384531	0.192888	-1.99355	0.0462011	0.244228
Type2_vs_Type3	folt-1	44.7508	0.57058	0.286138	1.99408	0.0461436	0.244228
Type2_vs_Type3	sri-1	7.45706	1.42934	0.716978	1.99356	0.0462001	0.244228
Type2_vs_Type3	srj-35	9.04334	-0.785074	0.393802	-1.99358	0.0461984	0.244228
Type2_vs_Type3	ZK550.6	835.727	0.361169	0.181123	1.99405	0.0461468	0.244228
Type2_vs_Type3	klu-2	52.7611	-0.73609	0.369278	-1.99332	0.0462264	0.244278
Type2_vs_Type3	npp-3	5358.45	-0.610905	0.306517	-1.99305	0.0462556	0.244293
Type2_vs_Type3	rom-5	462.802	-0.324753	0.16296	-1.99284	0.0462789	0.244293
Type2_vs_Type3	tag-123	1558.9	-0.331166	0.166179	-1.99282	0.0462811	0.244293
Type2_vs_Type3	W01D2.1	12597.2	0.283276	0.142155	1.99272	0.0462925	0.244293
Type2_vs_Type3	clec-174	293.713	-0.375028	0.188294	-1.99172	0.0464019	0.244536
Type2_vs_Type3	dagl-2	1719.09	-0.498182	0.250123	-1.99175	0.0463989	0.244536
Type2_vs_Type3	F40G9.9	29.997	-1.04102	0.522605	-1.99198	0.0463732	0.244536
Type2_vs_Type3	T06D4.6	15.3206	-0.786739	0.394938	-1.99206	0.046365	0.244536
Type2_vs_Type3	C35B8.3	374.438	-0.260183	0.130668	-1.99117	0.0464618	0.244619
Type2_vs_Type3	C52B11.5	97.6677	0.400495	0.201135	1.99117	0.0464619	0.244619
Type2_vs_Type3	nath-10	1864.94	-0.404294	0.203061	-1.991	0.046481	0.244619
Type2_vs_Type3	pitr-1	3212.23	-0.558587	0.280536	-1.99114	0.0464655	0.244619
Type2_vs_Type3	F10C2.5	651.724	-0.419443	0.210714	-1.99058	0.046527	0.244778
Type2_vs_Type3	abhd-14	53.8211	0.411607	0.206841	1.98997	0.0465945	0.244883
Type2_vs_Type3	copb-2	4103.15	-0.63106	0.317088	-1.99017	0.0465721	0.244883
Type2_vs_Type3	zmp-2	36.3313	0.918271	0.461421	1.99009	0.0465807	0.244883
Type2_vs_Type3	T22B7.7	2399.98	0.985846	0.495612	1.98915	0.0466849	0.245275
Type2_vs_Type3	abts-1	2725.13	-0.470327	0.236503	-1.98867	0.0467372	0.245362
Type2_vs_Type3	C02E7.7	36.0305	1.19704	0.602049	1.98828	0.046781	0.245362
Type2_vs_Type3	ced-11	101.028	-0.709142	0.356636	-1.98842	0.0467655	0.245362
Type2_vs_Type3	rnh-1.3	965.82	-1.49937	0.754007	-1.98854	0.0467523	0.245362
Type2_vs_Type3	sym-3	297.42	-0.318847	0.160348	-1.98847	0.0467596	0.245362
Type2_vs_Type3	T14B4.1	1941.79	-0.421763	0.212149	-1.98805	0.0468058	0.245409
Type2_vs_Type3	npp-7	6867.51	-0.649481	0.326792	-1.98744	0.0468731	0.245678
Type2_vs_Type3	gpa-7	49.7984	0.606145	0.305025	1.9872	0.0469005	0.245734
Type2_vs_Type3	srz-80	5.22582	-1.0254	0.516036	-1.98706	0.0469156	0.245734
Type2_vs_Type3	cul-1	2555.68	-0.497405	0.250352	-1.98682	0.0469421	0.245745
Type2_vs_Type3	srpa-72	2054.67	-0.640857	0.322565	-1.98675	0.0469496	0.245745
Type2_vs_Type3	pgp-14	252.246	0.569788	0.286852	1.98635	0.0469944	0.245896
Type2_vs_Type3	F10G2.4	164.293	-1.00442	0.50588	-1.9855	0.0470891	0.246106
Type2_vs_Type3	F11A5.15	26.7012	1.20768	0.608274	1.98543	0.0470971	0.246106
Type2_vs_Type3	ins-37	4.85505	-1.08737	0.547677	-1.98542	0.0470982	0.246106
Type2_vs_Type3	Y39G8B.9	390.181	0.545677	0.274821	1.98558	0.0470804	0.246106
Type2_vs_Type3	cacn-1	1625.7	-0.444232	0.223779	-1.98514	0.0471293	0.246119
Type2_vs_Type3	cgef-1	532.105	-0.538031	0.271034	-1.98511	0.0471326	0.246119
Type2_vs_Type3	bas-1	446.513	0.263082	0.132591	1.98416	0.0472381	0.246202
Type2_vs_Type3	C01F6.14	59.0168	0.504353	0.254197	1.98411	0.0472441	0.246202
Type2_vs_Type3	com-1	949.901	-0.414892	0.209065	-1.98451	0.0471989	0.246202
Type2_vs_Type3	F07C3.2	43.8436	0.827308	0.416925	1.98431	0.0472211	0.246202
Type2_vs_Type3	tam-1	3370.19	-0.580924	0.292757	-1.98432	0.0472198	0.246202
Type2_vs_Type3	ttm-1	620.87	-0.258385	0.130214	-1.98432	0.0472206	0.246202
Type2_vs_Type3	flp-12	115.585	0.483257	0.24359	1.9839	0.047267	0.246202
Type2_vs_Type3	nsf-1	2443.37	-0.437083	0.220324	-1.98382	0.0472761	0.246202
Type2_vs_Type3	fbxb-24	68.9327	-1.16865	0.589208	-1.98342	0.0473205	0.246268
Type2_vs_Type3	tag-179	797.361	-0.341182	0.17201	-1.9835	0.0473116	0.246268
Type2_vs_Type3	cyp-13B1	39.3529	0.480726	0.242474	1.98258	0.047414	0.246588
Type2_vs_Type3	Y4C6B.1	1724.82	-0.432851	0.218313	-1.9827	0.0474005	0.246588
Type2_vs_Type3	C30G12.6	1684.69	-0.385626	0.194557	-1.98207	0.0474715	0.246804
Type2_vs_Type3	cbp-1	3509.13	-0.726743	0.366887	-1.98083	0.0476101	0.246999
Type2_vs_Type3	F12F6.1	3015.17	-0.461718	0.233121	-1.98059	0.047637	0.246999
Type2_vs_Type3	F38C2.7	108.953	-1.3181	0.665367	-1.98101	0.0475899	0.246999
Type2_vs_Type3	pepm-1	3.57529	1.30259	0.65747	1.98122	0.0475669	0.246999
Type2_vs_Type3	plrg-1	3492.73	-0.235351	0.118822	-1.9807	0.0476247	0.246999
Type2_vs_Type3	rbc-1	1159.53	-0.604992	0.305376	-1.98114	0.0475757	0.246999
Type2_vs_Type3	scav-3	1816.36	-0.225823	0.114002	-1.98087	0.0476062	0.246999
Type2_vs_Type3	W02F12.8	22.3126	0.804596	0.406134	1.98111	0.0475792	0.246999
Type2_vs_Type3	C30H6.9	700.369	-0.32469	0.163955	-1.98036	0.0476631	0.247051
Type2_vs_Type3	K07C11.10	4.96065	1.30441	0.658807	1.97996	0.0477083	0.247202
Type2_vs_Type3	acr-20	15.1031	-1.3392	0.676571	-1.97939	0.0477718	0.247394
Type2_vs_Type3	F10E7.11	627.036	-0.903396	0.456462	-1.97913	0.0478019	0.247394
Type2_vs_Type3	R07B7.2	1642.21	-0.44228	0.22348	-1.97906	0.0478093	0.247394
Type2_vs_Type3	Y17D7C.4	6.88013	2.23208	1.12773	1.97926	0.0477863	0.247394
Type2_vs_Type3	col-97	149.343	0.812754	0.410908	1.97795	0.0479349	0.247795
Type2_vs_Type3	F47B10.5	95.4477	0.737828	0.37302	1.97799	0.0479303	0.247795
Type2_vs_Type3	tra-4	700.768	-0.198655	0.100422	-1.9782	0.0479059	0.247795
Type2_vs_Type3	srh-158	19.425	-1.44799	0.732247	-1.97746	0.0479902	0.247997
Type2_vs_Type3	C24H12.3	3.62005	-1.75528	0.8878	-1.97711	0.048029	0.248048
Type2_vs_Type3	F21C10.9	18.3429	0.78709	0.398107	1.97708	0.0480324	0.248048
Type2_vs_Type3	F46C3.5	7.24426	-1.05916	0.535756	-1.97694	0.0480481	0.248048
Type2_vs_Type3	B0457.6	177.658	-0.553123	0.279876	-1.97631	0.0481196	0.248334
Type2_vs_Type3	fkh-9	347.655	-0.518369	0.262361	-1.97578	0.0481794	0.248559
Type2_vs_Type3	C23H5.15	6.75537	1.1642	0.589345	1.97541	0.0482218	0.248687
Type2_vs_Type3	R07E4.5	650.277	-0.465201	0.235512	-1.97528	0.0482364	0.248687
Type2_vs_Type3	F13D12.9	33.522	0.692649	0.350785	1.97457	0.048317	0.248779
Type2_vs_Type3	mml-1	743.537	-0.388462	0.196715	-1.97474	0.0482974	0.248779
Type2_vs_Type3	pqn-39	445.411	-0.483929	0.245073	-1.97463	0.0483098	0.248779
Type2_vs_Type3	pst-1	828.339	-0.521218	0.263967	-1.97456	0.0483186	0.248779
Type2_vs_Type3	set-16	1442.5	-0.8223	0.416507	-1.97428	0.0483503	0.248859
Type2_vs_Type3	F57A8.1	147.404	-0.56571	0.28664	-1.97359	0.0484279	0.249176
Type2_vs_Type3	golg-4	679.741	-0.81307	0.412018	-1.97338	0.0484518	0.249215
Type2_vs_Type3	F47B8.10	24.2301	0.701753	0.355709	1.97283	0.0485151	0.249321
Type2_vs_Type3	rop-1	2726.01	-0.380412	0.192828	-1.9728	0.0485185	0.249321
Type2_vs_Type3	Y73B3A.18	318.607	-0.565917	0.286863	-1.97278	0.0485208	0.249321
Type2_vs_Type3	B0507.8	17.0597	-2.48855	1.26203	-1.97187	0.0486247	0.249504
Type2_vs_Type3	cand-1	4504.29	-0.62634	0.317647	-1.97181	0.0486309	0.249504
Type2_vs_Type3	F44E7.4	6857.08	-0.481137	0.244082	-1.97121	0.0486994	0.249504
Type2_vs_Type3	M57.1	249.259	-0.446724	0.22662	-1.97125	0.0486953	0.249504
Type2_vs_Type3	sop-3	2331.11	-0.38142	0.193497	-1.97119	0.0487018	0.249504
Type2_vs_Type3	tcc-1	5987.95	-0.603882	0.306323	-1.97139	0.0486793	0.249504
Type2_vs_Type3	W03F8.6	32.3863	0.628383	0.318713	1.97163	0.0486521	0.249504
Type2_vs_Type3	wwp-1	4281.65	-0.529899	0.268708	-1.97203	0.0486066	0.249504
Type2_vs_Type3	Y37D8A.2	2964.82	-0.344833	0.174863	-1.97202	0.0486079	0.249504
Type2_vs_Type3	M88.4	21.2442	0.672104	0.341065	1.9706	0.0487691	0.249766
Type2_vs_Type3	gls-1	2927.8	-0.646635	0.328222	-1.97012	0.0488252	0.24997
Type2_vs_Type3	F23H11.2	885.467	-0.371805	0.188753	-1.9698	0.0488614	0.24999
Type2_vs_Type3	spd-2	4536.59	-0.494132	0.250838	-1.96992	0.0488473	0.24999
Type2_vs_Type3	T26F2.2	120.325	-0.809184	0.411131	-1.96819	0.049046	0.250846
Type2_vs_Type3	wip-1	1349.28	-0.609372	0.309631	-1.96806	0.0490612	0.250846
Type2_vs_Type3	sek-3	406.21	-0.230681	0.117228	-1.96779	0.0490918	0.250919
Type2_vs_Type3	C18D11.6	44.9749	0.620914	0.315668	1.96699	0.0491849	0.25122
Type2_vs_Type3	T10E9.2	2117.15	-0.339701	0.17269	-1.96711	0.0491702	0.25122
Type2_vs_Type3	ubq-1	38666.5	-0.427979	0.217595	-1.96686	0.0491994	0.25122
Type2_vs_Type3	K07A12.4	1347.45	-0.277765	0.141253	-1.96644	0.0492479	0.25128
Type2_vs_Type3	osm-1	141.486	-0.476275	0.242215	-1.96633	0.0492601	0.25128
Type2_vs_Type3	ula-1	1615.74	-0.294001	0.149511	-1.96642	0.0492506	0.25128
Type2_vs_Type3	pkc-3	1904.81	-0.424423	0.215919	-1.96566	0.0493378	0.251593
Type2_vs_Type3	pro-2	1580.61	-0.339877	0.172928	-1.96543	0.0493647	0.251594
Type2_vs_Type3	Y39B6A.36	1439.38	-0.262898	0.133765	-1.96538	0.0493705	0.251594
Type2_vs_Type3	sly-1	846.215	-0.489848	0.24927	-1.96513	0.0493994	0.251658
Type2_vs_Type3	C01G6.3	5420.57	-0.483882	0.246316	-1.96447	0.0494751	0.251878
Type2_vs_Type3	F56F10.1	1673.02	0.235608	0.119926	1.96461	0.0494591	0.251878
Type2_vs_Type3	srj-14	12.146	-0.741077	0.377283	-1.96425	0.0495014	0.251929
Type2_vs_Type3	arid-1	2919.3	-0.562425	0.286475	-1.96326	0.0496161	0.251999
Type2_vs_Type3	D1053.4	29.2945	0.769214	0.391905	1.96275	0.0496749	0.251999
Type2_vs_Type3	F52H2.6	217.027	0.353068	0.179794	1.96373	0.049561	0.251999
Type2_vs_Type3	F54C1.8	3.81809	-1.31097	0.66776	-1.96324	0.0496189	0.251999
Type2_vs_Type3	npr-13	15.8432	1.40574	0.71594	1.96349	0.0495888	0.251999
Type2_vs_Type3	sqst-5	51.2985	0.639913	0.326035	1.96271	0.0496797	0.251999
Type2_vs_Type3	tbx-37	78.4825	-1.25146	0.637566	-1.96288	0.0496603	0.251999
Type2_vs_Type3	W10C8.5	594.971	0.408159	0.20795	1.96277	0.0496731	0.251999
Type2_vs_Type3	Y82E9BR.18	1280.02	-0.443676	0.225939	-1.9637	0.0495653	0.251999
Type2_vs_Type3	zbp-1	3141.6	-0.576777	0.293825	-1.963	0.0496467	0.251999
Type2_vs_Type3	ZK809.5	1945.21	-0.442382	0.225408	-1.96258	0.0496949	0.251999
Type2_vs_Type3	rpl-41.2	25027.7	0.627215	0.319651	1.96219	0.0497406	0.252149
Type2_vs_Type3	nspd-7	28.5474	0.772553	0.393814	1.96172	0.049795	0.252259
Type2_vs_Type3	ZK742.7	6.95244	0.916256	0.467038	1.96185	0.0497805	0.252259
Type2_vs_Type3	csr-1	6564.85	-0.598802	0.305352	-1.96102	0.0498763	0.25241
Type2_vs_Type3	dct-1	577.197	-0.318935	0.162662	-1.96073	0.049911	0.25241
Type2_vs_Type3	dyf-19	8.26681	1.06042	0.540857	1.96062	0.0499229	0.25241
Type2_vs_Type3	F56A8.9	94.7826	0.35783	0.182477	1.96096	0.0498832	0.25241
Type2_vs_Type3	fbxa-218	11.4805	0.874178	0.445822	1.96082	0.0498996	0.25241
Type2_vs_Type3	unc-93	33.5124	0.480155	0.244879	1.96079	0.049904	0.25241
Type2_vs_Type3	pdpr-1	1842.04	-0.396612	0.202331	-1.96021	0.049971	0.25257
Type2_vs_Type3	AC8.11	9.45802	-0.886053	0.452451	-1.95834	0.0501901	0.253429
Type2_vs_Type3	AC8.4	9.45802	-0.886053	0.452451	-1.95834	0.0501901	0.253429
Type2_vs_Type3	Y37A1B.17	780.884	-0.656402	0.335154	-1.95851	0.0501705	0.253429
Type2_vs_Type3	ksr-2	916.91	-0.505372	0.25814	-1.95774	0.0502602	0.2537
Type2_vs_Type3	T08D10.4	12.9926	-0.733877	0.374907	-1.95749	0.0502896	0.253751
Type2_vs_Type3	Y79H2A.3	2026.02	-0.664156	0.339309	-1.95738	0.0503032	0.253751
Type2_vs_Type3	Y22D7AR.6	55.0578	-0.452508	0.231218	-1.95706	0.0503403	0.253855
Type2_vs_Type3	ulp-4	1751.65	-0.593238	0.303166	-1.9568	0.0503704	0.253924
Type2_vs_Type3	scav-2	1573.28	-0.515202	0.263397	-1.956	0.0504657	0.254269
Type2_vs_Type3	T11G6.3	83.0911	0.643309	0.3289	1.95594	0.0504718	0.254269
Type2_vs_Type3	B0511.6	3624.67	-0.211979	0.108429	-1.95499	0.0505841	0.254382
Type2_vs_Type3	C38C3.4	103.169	-0.349327	0.178666	-1.9552	0.0505599	0.254382
Type2_vs_Type3	fbxb-85	28.0227	-1.0271	0.525392	-1.95492	0.050593	0.254382
Type2_vs_Type3	gfi-3	528.837	-0.394313	0.201686	-1.95508	0.0505732	0.254382
Type2_vs_Type3	ncs-3	43.6704	0.544061	0.278237	1.95539	0.0505372	0.254382
Type2_vs_Type3	Y52E8A.3	80.4081	0.761029	0.389193	1.9554	0.0505355	0.254382
Type2_vs_Type3	eor-2	690.421	-0.290967	0.148879	-1.95438	0.0506558	0.254449
Type2_vs_Type3	F39C12.1	1315.03	-0.619178	0.316774	-1.95464	0.0506259	0.254449
Type2_vs_Type3	mtcu-2	1405.66	-0.381593	0.19524	-1.95448	0.0506442	0.254449
Type2_vs_Type3	F58B4.6	20.0426	0.693575	0.354935	1.95409	0.0506904	0.254478
Type2_vs_Type3	W03A5.6	925.397	-0.548885	0.280895	-1.95406	0.0506946	0.254478
Type2_vs_Type3	arx-2	2280.38	-0.275907	0.141251	-1.95332	0.0507819	0.25452
Type2_vs_Type3	R193.2	264.418	-0.508427	0.260311	-1.95315	0.0508019	0.25452
Type2_vs_Type3	T04C12.1	12.8205	1.12431	0.575597	1.95329	0.0507848	0.25452
Type2_vs_Type3	unc-40	3906.95	-0.559195	0.286296	-1.95321	0.0507951	0.25452
Type2_vs_Type3	xnd-1	3958.55	-0.521207	0.266799	-1.95355	0.0507541	0.25452
Type2_vs_Type3	Y34D9A.7	514.173	-0.64333	0.329329	-1.95346	0.0507657	0.25452
Type2_vs_Type3	cdk-2	704.506	-0.647372	0.331559	-1.95251	0.0508779	0.254571
Type2_vs_Type3	F15D3.4	19.9568	-0.975823	0.499698	-1.95283	0.0508401	0.254571
Type2_vs_Type3	unc-33	527.57	-0.734386	0.376122	-1.95252	0.0508763	0.254571
Type2_vs_Type3	W06E11.1	1152.97	-0.477367	0.244469	-1.95267	0.0508588	0.254571
Type2_vs_Type3	C33D9.13	73.3727	-0.562033	0.287938	-1.95192	0.0509474	0.254836
Type2_vs_Type3	acly-1	2449.48	-0.541607	0.277592	-1.95109	0.0510463	0.255248
Type2_vs_Type3	ada-2	1491.83	-0.439127	0.225159	-1.9503	0.0511407	0.255472
Type2_vs_Type3	C38C3.10	20.5263	0.750024	0.384565	1.95031	0.0511387	0.255472
Type2_vs_Type3	T25D3.4	1416.73	-0.443019	0.227129	-1.95052	0.0511148	0.255472
Type2_vs_Type3	C25A8.2	5.29717	0.985118	0.505156	1.95013	0.051161	0.255486
Type2_vs_Type3	pals-3	4.99383	-1.78916	0.917522	-1.95	0.0511766	0.255486
Type2_vs_Type3	F31A3.5	324.192	-0.576268	0.295558	-1.94976	0.0512047	0.255486
Type2_vs_Type3	grdn-1	252.171	-0.711101	0.36472	-1.94972	0.0512098	0.255486
Type2_vs_Type3	C07H6.4	2208.57	-0.5255	0.269703	-1.94844	0.051362	0.25575
Type2_vs_Type3	C18F10.7	2323.6	-0.349718	0.179458	-1.94874	0.0513264	0.25575
Type2_vs_Type3	gcy-5	122.111	-0.896389	0.460014	-1.94861	0.0513417	0.25575
Type2_vs_Type3	gly-3	1959.69	-0.253003	0.129849	-1.94845	0.0513617	0.25575
Type2_vs_Type3	prp-21	1754.66	-0.451321	0.231606	-1.94866	0.0513359	0.25575
Type2_vs_Type3	ZC412.10	126.68	0.657215	0.337205	1.94901	0.0512943	0.25575
Type2_vs_Type3	ifet-1	9385.99	-0.61079	0.31352	-1.94817	0.0513944	0.255829
Type2_vs_Type3	dscc-1	1443.63	-0.260103	0.133524	-1.94799	0.0514161	0.255854
Type2_vs_Type3	F48B9.8	215.025	0.439069	0.225432	1.94768	0.0514534	0.255957
Type2_vs_Type3	B0261.1	1549.3	-0.461137	0.23679	-1.94745	0.0514803	0.256009
Type2_vs_Type3	mlh-1	1666.85	-0.364893	0.187457	-1.94654	0.0515899	0.256306
Type2_vs_Type3	syd-2	318.061	-0.541881	0.278368	-1.94663	0.0515787	0.256306
Type2_vs_Type3	Y43F4B.7	706.476	-0.333669	0.171403	-1.9467	0.0515713	0.256306
Type2_vs_Type3	usp-5	3476.37	-0.423311	0.217509	-1.94618	0.0516336	0.256359
Type2_vs_Type3	Y69H2.3	7294.25	0.450972	0.231712	1.94626	0.0516239	0.256359
Type2_vs_Type3	C43E11.12	1174.88	0.600907	0.308803	1.94592	0.0516638	0.256426
Type2_vs_Type3	glt-6	32.8389	0.413411	0.212481	1.94564	0.0516981	0.256514
Type2_vs_Type3	snx-6	1525.05	-0.524499	0.269645	-1.94515	0.0517572	0.256724
Type2_vs_Type3	sar-1	2422.32	-0.267869	0.137732	-1.94486	0.0517924	0.256801
Type2_vs_Type3	ZK262.2	8.43012	1.09297	0.562011	1.94474	0.051806	0.256801
Type2_vs_Type3	F33A8.4	1506.21	-0.266852	0.13723	-1.94457	0.0518273	0.256825
Type2_vs_Type3	fbxa-150	102.816	0.538056	0.276803	1.94382	0.0519167	0.257185
Type2_vs_Type3	T09B9.3	6.91546	1.11279	0.572529	1.94364	0.0519383	0.257209
Type2_vs_Type3	cnc-1	3.66214	1.67907	0.864196	1.94293	0.0520252	0.257478
Type2_vs_Type3	T23H2.3	2748.19	-0.675722	0.347787	-1.94292	0.0520258	0.257478
Type2_vs_Type3	adm-4	422.309	-0.340187	0.175181	-1.94192	0.0521467	0.257551
Type2_vs_Type3	B0403.6	32.2665	0.820692	0.422604	1.94199	0.0521381	0.257551
Type2_vs_Type3	C47G2.4	1851.46	-0.267277	0.137661	-1.94156	0.0521907	0.257551
Type2_vs_Type3	C50F4.12	964.428	-0.406523	0.209365	-1.9417	0.0521739	0.257551
Type2_vs_Type3	F13H8.12	5.02323	1.13862	0.586231	1.94227	0.0521048	0.257551
Type2_vs_Type3	fbxa-168	94.3015	-0.741102	0.381703	-1.94157	0.0521897	0.257551
Type2_vs_Type3	gars-1	3966.59	-0.397063	0.204506	-1.94157	0.0521888	0.257551
Type2_vs_Type3	hsp-75	2514.75	-0.323885	0.166778	-1.94202	0.0521351	0.257551
Type2_vs_Type3	K03H1.5	232.709	-0.415732	0.214023	-1.94247	0.0520805	0.257551
Type2_vs_Type3	spp-1	984.417	0.455963	0.234862	1.94141	0.0522088	0.257558
Type2_vs_Type3	C25A11.10	112.346	-0.717582	0.369709	-1.94094	0.0522658	0.257638
Type2_vs_Type3	F10D7.1	27.2912	-0.518519	0.267159	-1.94086	0.052275	0.257638
Type2_vs_Type3	oac-53	9.86686	-0.868984	0.447709	-1.94096	0.0522635	0.257638
Type2_vs_Type3	natc-1	2484.91	-0.472488	0.243511	-1.94031	0.0523416	0.257855
Type2_vs_Type3	wsp-1	1434.15	-0.498378	0.256866	-1.94022	0.0523525	0.257855
Type2_vs_Type3	Y37A1A.4	279.458	-0.442604	0.228158	-1.9399	0.0523913	0.257964
Type2_vs_Type3	F26G1.15	4.96103	1.19767	0.617571	1.93932	0.052462	0.258229
Type2_vs_Type3	F49B2.4	4.08697	-1.96673	1.01435	-1.93891	0.0525122	0.258234
Type2_vs_Type3	gst-13	1356.87	0.46805	0.241385	1.93902	0.0524991	0.258234
Type2_vs_Type3	haao-1	196.698	0.631304	0.325598	1.9389	0.052513	0.258234
Type2_vs_Type3	ND1	16064	0.626689	0.32325	1.93871	0.0525366	0.258267
Type2_vs_Type3	C17E7.12	937.829	0.616782	0.318217	1.93824	0.0525934	0.258464
Type2_vs_Type3	F58B4.3	31.9738	0.603719	0.311578	1.93762	0.0526699	0.258593
Type2_vs_Type3	gnrr-2	291.052	-0.456557	0.235627	-1.93762	0.0526693	0.258593
Type2_vs_Type3	hdl-1	10.4373	-0.806134	0.416024	-1.93771	0.0526585	0.258593
Type2_vs_Type3	gbas-1	1129.82	-0.321044	0.165774	-1.93663	0.0527901	0.259101
Type2_vs_Type3	T04F8.2	620.99	-0.213528	0.110278	-1.93626	0.0528356	0.259242
Type2_vs_Type3	C05E7.1	20.3534	0.635876	0.328471	1.93587	0.0528838	0.259396
Type2_vs_Type3	apb-1	2160.09	-0.491206	0.253844	-1.93507	0.0529817	0.25956
Type2_vs_Type3	daz-1	7481.67	-0.569378	0.294245	-1.93505	0.0529844	0.25956
Type2_vs_Type3	R04A9.7	38.7956	-0.716937	0.370456	-1.93528	0.0529554	0.25956
Type2_vs_Type3	Y87G2A.1	1601.2	-0.45525	0.235238	-1.93527	0.0529567	0.25956
Type2_vs_Type3	F39E9.7	45.5757	0.619321	0.320104	1.93475	0.0530215	0.259659
Type2_vs_Type3	mpk-1	2322.61	-0.463262	0.239469	-1.93454	0.0530473	0.259703
Type2_vs_Type3	F14F9.6	24.5289	1.22182	0.631642	1.93436	0.0530691	0.259727
Type2_vs_Type3	B0238.1	146.28	-0.390757	0.20207	-1.93377	0.0531417	0.259918
Type2_vs_Type3	Y50D7A.1	281.105	-0.511138	0.264321	-1.93378	0.05314	0.259918
Type2_vs_Type3	K06A4.7	4035.54	0.685558	0.35458	1.93344	0.0531823	0.260026
Type2_vs_Type3	plc-4	1191.71	-0.302984	0.156718	-1.93331	0.0531976	0.260026
Type2_vs_Type3	gpa-3	13.4781	0.689325	0.356586	1.93312	0.0532209	0.260058
Type2_vs_Type3	srn-1	4.01275	1.50582	0.779101	1.93277	0.0532645	0.260107
Type2_vs_Type3	W04A8.9	13.6102	-0.948704	0.490835	-1.93284	0.0532564	0.260107
Type2_vs_Type3	saps-1	2692.3	-0.443044	0.229253	-1.93255	0.0532912	0.260155
Type2_vs_Type3	oac-32	28.0856	-0.640726	0.331584	-1.93232	0.0533199	0.260212
Type2_vs_Type3	rde-10	930.192	-0.344999	0.178568	-1.93203	0.0533555	0.260268
Type2_vs_Type3	wdr-5.3	2169.34	-0.508201	0.26305	-1.93196	0.0533649	0.260268
Type2_vs_Type3	C41G7.3	1710.18	-0.312532	0.161829	-1.93125	0.053452	0.260501
Type2_vs_Type3	emc-5	785.979	-0.542075	0.280779	-1.93061	0.0535308	0.260501
Type2_vs_Type3	F02E8.4	1809.73	-0.383305	0.198502	-1.93099	0.0534843	0.260501
Type2_vs_Type3	K02F6.7	615.605	-0.415358	0.215088	-1.93111	0.0534697	0.260501
Type2_vs_Type3	maph-9	4.4098	1.20694	0.625148	1.93065	0.0535262	0.260501
Type2_vs_Type3	mop-25.2	1138.81	-0.270366	0.140031	-1.93076	0.0535126	0.260501
Type2_vs_Type3	T11B7.5	152.481	0.601881	0.311696	1.93099	0.0534848	0.260501
Type2_vs_Type3	laf-1	2406.42	-0.741607	0.384197	-1.93028	0.0535723	0.260621
Type2_vs_Type3	ddx-15	3263.02	-0.474742	0.246027	-1.92963	0.0536526	0.260683
Type2_vs_Type3	F10D2.8	11.2212	1.2157	0.629983	1.92974	0.0536396	0.260683
Type2_vs_Type3	F33A8.10	9.98727	0.772158	0.400099	1.92992	0.0536171	0.260683
Type2_vs_Type3	pmp-4	152.864	-0.371707	0.19263	-1.92965	0.0536507	0.260683
Type2_vs_Type3	F35F10.4	9.76527	0.826335	0.428317	1.92926	0.0536982	0.260726
Type2_vs_Type3	pqn-41	1388.44	-0.663551	0.343945	-1.92924	0.0537012	0.260726
Type2_vs_Type3	tag-353	2266.41	-0.367722	0.190613	-1.92915	0.0537122	0.260726
Type2_vs_Type3	ceh-100	2249.4	-0.533081	0.276376	-1.92882	0.0537526	0.260778
Type2_vs_Type3	lec-4	587.037	0.404479	0.209706	1.92879	0.0537567	0.260778
Type2_vs_Type3	cgh-1	26589.3	-0.587443	0.304636	-1.92835	0.053812	0.260965
Type2_vs_Type3	scpl-4	1383.59	-0.443972	0.230289	-1.92789	0.0538691	0.261101
Type2_vs_Type3	ZK813.2	2199.49	0.434157	0.225203	1.92785	0.053874	0.261101
Type2_vs_Type3	exo-1	1598.59	-0.309748	0.160724	-1.9272	0.0539549	0.261248
Type2_vs_Type3	wrm-1	1652.1	-0.515702	0.267591	-1.9272	0.0539544	0.261248
Type2_vs_Type3	Y49E10.7	12.0554	0.815222	0.422986	1.9273	0.0539418	0.261248
Type2_vs_Type3	ctns-1	2002.68	-0.418054	0.216942	-1.92703	0.0539761	0.261268
Type2_vs_Type3	C35A11.4	145.077	-0.307201	0.159454	-1.92659	0.0540314	0.261453
Type2_vs_Type3	C17H12.10	11.4575	0.911606	0.473364	1.9258	0.0541291	0.261517
Type2_vs_Type3	D2024.10	10.3337	-0.946482	0.491396	-1.92611	0.0540909	0.261517
Type2_vs_Type3	F07A11.5	156.338	0.336493	0.174708	1.92603	0.0541001	0.261517
Type2_vs_Type3	irg-2	295.223	-0.922364	0.478896	-1.92602	0.0541016	0.261517
Type2_vs_Type3	mtm-6	1374.07	-0.408359	0.21204	-1.92586	0.0541221	0.261517
Type2_vs_Type3	C26B2.7	890.721	0.60079	0.311999	1.92562	0.0541522	0.261547
Type2_vs_Type3	C35D10.17	456.635	0.684467	0.355674	1.92442	0.0543017	0.261818
Type2_vs_Type3	C45B11.2	58.8517	-1.04262	0.54188	-1.92409	0.0543438	0.261818
Type2_vs_Type3	F02E11.2	11.5804	0.752672	0.391042	1.92478	0.0542564	0.261818
Type2_vs_Type3	F25E5.8	272.31	0.307418	0.159761	1.92424	0.0543245	0.261818
Type2_vs_Type3	F26D2.16	7.32197	-1.15865	0.601988	-1.9247	0.0542669	0.261818
Type2_vs_Type3	F59E12.1	3590.48	-0.41326	0.214794	-1.92398	0.0543569	0.261818
Type2_vs_Type3	hprt-1	1175.5	0.367675	0.191038	1.92462	0.0542772	0.261818
Type2_vs_Type3	npp-13	2752.73	-0.410397	0.213293	-1.9241	0.0543424	0.261818
Type2_vs_Type3	Y40B1B.7	1521.81	0.742162	0.385749	1.92395	0.0543609	0.261818
Type2_vs_Type3	mans-1	2873.37	-0.26532	0.137945	-1.92338	0.0544327	0.262081
Type2_vs_Type3	Y52B11A.3	1096.36	-0.301621	0.156844	-1.92306	0.054472	0.262189
Type2_vs_Type3	ilys-4	140.025	0.504136	0.262183	1.92284	0.0545004	0.262244
Type2_vs_Type3	btbd-10	2162	-0.465436	0.242114	-1.92239	0.0545571	0.262353
Type2_vs_Type3	Y32F6A.4	714.356	0.276249	0.143693	1.92249	0.0545446	0.262353
Type2_vs_Type3	bli-5	16.863	0.898873	0.467778	1.92158	0.0546586	0.262583
Type2_vs_Type3	F55A11.6	159.512	0.51185	0.266337	1.92182	0.054629	0.262583
Type2_vs_Type3	inx-12	585.798	0.356251	0.185406	1.92147	0.0546729	0.262583
Type2_vs_Type3	ltah-1.1	1876.95	-0.273126	0.142127	-1.9217	0.0546438	0.262583
Type2_vs_Type3	faah-2	3918.16	-0.489624	0.25486	-1.92115	0.0547127	0.262693
Type2_vs_Type3	C32D5.10	1406.01	-0.38983	0.202948	-1.92084	0.0547519	0.262799
Type2_vs_Type3	drap-1	2044.24	-0.288239	0.150101	-1.92031	0.0548191	0.262958
Type2_vs_Type3	zif-1	3536.93	-0.436546	0.227323	-1.92038	0.0548104	0.262958
Type2_vs_Type3	hars-1	2842.7	-0.267588	0.139362	-1.9201	0.0548455	0.263003
Type2_vs_Type3	twk-29	39.3802	0.545502	0.28416	1.9197	0.054896	0.263163
Type2_vs_Type3	F17C8.9	70.8141	0.439758	0.229169	1.91893	0.0549938	0.263305
Type2_vs_Type3	nlp-56	79.56	0.552703	0.287996	1.91913	0.0549673	0.263305
Type2_vs_Type3	tos-1	1793.98	-0.258697	0.134798	-1.91914	0.0549666	0.263305
Type2_vs_Type3	vang-1	503.237	-0.392937	0.204768	-1.91894	0.0549923	0.263305
Type2_vs_Type3	C44H4.4	394.086	-0.41855	0.218136	-1.91876	0.0550144	0.263322
Type2_vs_Type3	egl-45	7937.68	-0.546295	0.284784	-1.91827	0.0550762	0.263373
Type2_vs_Type3	F55A3.7	88.7584	-0.831014	0.433205	-1.91829	0.0550738	0.263373
Type2_vs_Type3	lon-1	514.942	0.453067	0.236174	1.91836	0.0550654	0.263373
Type2_vs_Type3	F41E7.2	70.4338	0.487633	0.254284	1.91767	0.055153	0.263659
Type2_vs_Type3	die-1	961.385	-0.712497	0.371658	-1.91708	0.055228	0.263781
Type2_vs_Type3	F17C11.12	112.266	0.388067	0.20244	1.91695	0.0552444	0.263781
Type2_vs_Type3	ptrn-1	487.167	-0.45753	0.23866	-1.91708	0.0552275	0.263781
Type2_vs_Type3	tsr-1	844.303	-0.581119	0.303151	-1.91693	0.055247	0.263781
Type2_vs_Type3	C49A9.2	181.77	0.541644	0.282712	1.91589	0.0553796	0.263806
Type2_vs_Type3	F16B12.7	3.48392	-1.35118	0.70523	-1.91595	0.055372	0.263806
Type2_vs_Type3	his-10	8.4356	-1.25078	0.652732	-1.91622	0.0553377	0.263806
Type2_vs_Type3	his-14	8.4356	-1.25078	0.652732	-1.91622	0.0553377	0.263806
Type2_vs_Type3	his-26	8.4356	-1.25078	0.652732	-1.91622	0.0553377	0.263806
Type2_vs_Type3	vab-19	193.54	-0.466776	0.24353	-1.91671	0.0552747	0.263806
Type2_vs_Type3	Y17G9B.8	776.874	-0.656313	0.342557	-1.91592	0.0553749	0.263806
Type2_vs_Type3	Y54E10A.12	1134.58	-0.44627	0.23294	-1.91581	0.0553889	0.263806
Type2_vs_Type3	C14B1.7	1606.35	-0.700219	0.365691	-1.91478	0.0555205	0.264064
Type2_vs_Type3	npl-4.2	3248.9	-0.305451	0.159488	-1.9152	0.0554671	0.264064
Type2_vs_Type3	rei-2	258.05	-0.28161	0.147066	-1.91486	0.0555109	0.264064
Type2_vs_Type3	set-32	727.505	-0.273961	0.143053	-1.9151	0.0554799	0.264064
Type2_vs_Type3	Y62F5A.9	25.3058	0.563372	0.294232	1.91472	0.0555284	0.264064
Type2_vs_Type3	nspd-9	9.04479	1.0212	0.533469	1.91427	0.0555858	0.264173
Type2_vs_Type3	syp-1	961.977	-0.403605	0.210838	-1.91429	0.0555837	0.264173
Type2_vs_Type3	cdc-48.1	15585.1	-0.565964	0.295878	-1.91283	0.0557703	0.264349
Type2_vs_Type3	F26A1.13	1028.51	-0.430109	0.224836	-1.91299	0.0557497	0.264349
Type2_vs_Type3	F37D6.4	11.5959	-1.26948	0.663682	-1.91278	0.0557767	0.264349
Type2_vs_Type3	F44G3.10	50.219	0.914418	0.477956	1.91318	0.0557245	0.264349
Type2_vs_Type3	letm-1	2640.33	-0.398725	0.208361	-1.91363	0.0556678	0.264349
Type2_vs_Type3	npp-10	7867.37	-0.53807	0.281257	-1.91309	0.0557368	0.264349
Type2_vs_Type3	oaz-1	3700.41	-0.276384	0.144474	-1.91304	0.0557434	0.264349
Type2_vs_Type3	rpn-5	6221.61	-0.357011	0.186556	-1.9137	0.0556589	0.264349
Type2_vs_Type3	set-10	242.982	-0.362048	0.189202	-1.91356	0.055677	0.264349
Type2_vs_Type3	T28F12.1	6.24306	1.22714	0.641749	1.91218	0.0558535	0.264632
Type2_vs_Type3	fbxb-102	17.6575	-0.777164	0.406495	-1.91186	0.0558936	0.26474
Type2_vs_Type3	smf-1	291.78	-0.370912	0.194031	-1.91161	0.0559266	0.264815
Type2_vs_Type3	dpy-27	1099.7	-0.589423	0.308383	-1.91134	0.0559615	0.264835
Type2_vs_Type3	Y37A1A.2	73.8189	-0.80387	0.420586	-1.91131	0.055965	0.264835
Type2_vs_Type3	pcs-1	439.973	-0.244827	0.128138	-1.91066	0.0560485	0.265149
Type2_vs_Type3	B0524.6	700.165	-0.601757	0.315018	-1.91023	0.0561034	0.265327
Type2_vs_Type3	clec-197	3.6968	2.38503	1.24873	1.90996	0.0561388	0.265332
Type2_vs_Type3	T12G3.2	1083.28	-0.508122	0.266036	-1.90997	0.0561367	0.265332
Type2_vs_Type3	zfp-1	2717.31	-0.64979	0.340261	-1.90968	0.0561745	0.265419
Type2_vs_Type3	C54F6.12	5.25448	1.09172	0.572105	1.90825	0.0563583	0.265593
Type2_vs_Type3	ehs-1	1579.62	-0.610757	0.320076	-1.90816	0.0563708	0.265593
Type2_vs_Type3	eif-3.E	3051.76	-0.346894	0.181801	-1.90809	0.0563793	0.265593
Type2_vs_Type3	F55A3.2	580.406	-0.34361	0.17999	-1.90905	0.0562551	0.265593
Type2_vs_Type3	fpn-1.1	388.409	-0.421192	0.220699	-1.90844	0.0563342	0.265593
Type2_vs_Type3	glb-25	13.6433	0.615569	0.32242	1.90921	0.0562346	0.265593
Type2_vs_Type3	ilys-5	8865.45	0.380419	0.199388	1.90793	0.0564001	0.265593
Type2_vs_Type3	lsy-12	1480.68	-0.509665	0.266995	-1.90889	0.0562759	0.265593
Type2_vs_Type3	M04D8.7	15.7651	0.625939	0.328025	1.90821	0.0563644	0.265593
Type2_vs_Type3	T14B1.1	63.788	0.907112	0.475418	1.90803	0.0563875	0.265593
Type2_vs_Type3	tsg-101	1074.93	-0.581521	0.304792	-1.90793	0.0564005	0.265593
Type2_vs_Type3	ZK1240.9	7.06539	1.60234	0.840303	1.90686	0.0565388	0.266163
Type2_vs_Type3	F55A11.7	1584.85	-0.460903	0.241772	-1.90635	0.0566046	0.266236
Type2_vs_Type3	lbp-7	581.943	0.628389	0.329631	1.90634	0.0566059	0.266236
Type2_vs_Type3	ZK669.3	171.65	0.584289	0.306479	1.90646	0.0565909	0.266236
Type2_vs_Type3	wee-1.3	4933.36	-0.533153	0.279715	-1.90606	0.0566425	0.266327
Type2_vs_Type3	D1081.9	645.353	-0.413344	0.216874	-1.90591	0.0566613	0.266334
Type2_vs_Type3	C08B6.4	51.3856	0.849841	0.445982	1.90555	0.0567087	0.266475
Type2_vs_Type3	D1081.4	15.2067	0.883194	0.463568	1.90521	0.0567529	0.26658
Type2_vs_Type3	F47B10.8	4.14181	-1.17296	0.615729	-1.90499	0.0567811	0.26658
Type2_vs_Type3	F53C11.5	3509.67	-0.521729	0.273876	-1.90498	0.0567826	0.26658
Type2_vs_Type3	C25E10.8	581.255	0.753376	0.395559	1.90459	0.0568336	0.266738
Type2_vs_Type3	cbd-1	57053	-0.565487	0.297021	-1.90386	0.0569282	0.266861
Type2_vs_Type3	eel-1	9937.54	-0.725385	0.381001	-1.90389	0.0569244	0.266861
Type2_vs_Type3	F55B11.4	807.483	0.537472	0.282307	1.90386	0.056929	0.266861
Type2_vs_Type3	rsa-2	2881.28	-0.563125	0.295743	-1.9041	0.0568971	0.266861
Type2_vs_Type3	igdb-3	9.41136	-1.21838	0.640127	-1.90334	0.0569957	0.267069
Type2_vs_Type3	lin-36	3078.78	-0.601675	0.31613	-1.90325	0.057008	0.267069
Type2_vs_Type3	spe-4	9.32764	0.945629	0.496985	1.90273	0.0570755	0.267288
Type2_vs_Type3	ulp-5	509.813	-0.307697	0.161722	-1.90263	0.0570893	0.267288
Type2_vs_Type3	E02A10.3	41.8489	0.556827	0.292775	1.90189	0.0571852	0.267413
Type2_vs_Type3	fbxa-2	30.5376	-1.1672	0.613579	-1.90228	0.0571339	0.267413
Type2_vs_Type3	ZK669.5	22.8334	0.679653	0.357327	1.90205	0.0571648	0.267413
Type2_vs_Type3	ZK829.9	2960.45	-0.493796	0.259621	-1.90199	0.057173	0.267413
Type2_vs_Type3	eat-3	2628.49	-0.469042	0.246694	-1.90131	0.0572615	0.267653
Type2_vs_Type3	F25B5.6	2140.84	-0.255101	0.134181	-1.90118	0.0572788	0.267653
Type2_vs_Type3	W05F2.8	220.886	-0.451137	0.237303	-1.9011	0.0572886	0.267653
Type2_vs_Type3	T08D2.4	15.8766	-0.910245	0.478855	-1.90088	0.0573181	0.26771
Type2_vs_Type3	C39B5.2	166.364	0.716682	0.377129	1.90036	0.0573854	0.267935
Type2_vs_Type3	cec-3	2507.19	-0.237555	0.125016	-1.90019	0.0574076	0.267935
Type2_vs_Type3	slc-17.3	27.9411	0.554105	0.291617	1.90011	0.0574183	0.267935
Type2_vs_Type3	F48E8.3	1195.5	-0.23496	0.123667	-1.89994	0.0574416	0.267963
Type2_vs_Type3	F11A5.18	18.8639	1.3552	0.713503	1.89936	0.0575171	0.268233
Type2_vs_Type3	mob-3	942.787	-0.412833	0.217406	-1.8989	0.0575775	0.268434
Type2_vs_Type3	act-5	3512.56	0.378874	0.199579	1.89837	0.057648	0.268602
Type2_vs_Type3	F30F8.1	3229.52	-0.353808	0.186411	-1.898	0.0576959	0.268602
Type2_vs_Type3	K09H9.7	111.184	-0.733453	0.386406	-1.89814	0.0576773	0.268602
Type2_vs_Type3	T25G3.4	3765.49	-0.244325	0.12871	-1.89826	0.0576625	0.268602
Type2_vs_Type3	Y54E5B.2	818.537	-0.276155	0.145501	-1.89797	0.0577005	0.268602
Type2_vs_Type3	Y23H5B.5	1161.9	-0.374607	0.197396	-1.89774	0.05773	0.268658
Type2_vs_Type3	ZC317.6	17.5055	0.632038	0.333073	1.8976	0.0577493	0.268667
Type2_vs_Type3	aph-2	1358.18	-0.29843	0.157295	-1.89726	0.0577939	0.268711
Type2_vs_Type3	pqn-51	2983.53	-0.416411	0.219495	-1.89713	0.0578103	0.268711
Type2_vs_Type3	T19B4.5	1729.68	-0.462625	0.243855	-1.89713	0.0578109	0.268711
Type2_vs_Type3	F48A11.4	1510.78	-0.231252	0.121921	-1.89674	0.0578618	0.268867
Type2_vs_Type3	C15C6.3	1320.58	-0.585807	0.308873	-1.8966	0.057881	0.268875
Type2_vs_Type3	F13A7.14	863.708	-0.436518	0.230209	-1.89618	0.0579361	0.268973
Type2_vs_Type3	K09E4.4	31.052	0.500374	0.263886	1.89617	0.057937	0.268973
Type2_vs_Type3	wago-11	38.2296	-0.763042	0.402457	-1.89596	0.0579655	0.269025
Type2_vs_Type3	F26F2.4	6.50503	-3.90079	2.05798	-1.89545	0.058033	0.269096
Type2_vs_Type3	mrp-8	120.708	-0.391434	0.20651	-1.89547	0.0580299	0.269096
Type2_vs_Type3	rad-51	1671.12	-0.276618	0.145935	-1.89548	0.0580285	0.269096
Type2_vs_Type3	rbpl-1	2828.83	-0.44486	0.234755	-1.89499	0.0580932	0.269294
Type2_vs_Type3	orc-1	3746.89	-0.330545	0.174466	-1.89461	0.058144	0.269448
Type2_vs_Type3	abcf-2	6472.58	-0.392502	0.207191	-1.89439	0.0581727	0.2695
Type2_vs_Type3	K09C8.9	4.37283	1.39408	0.736075	1.89394	0.0582325	0.26968
Type2_vs_Type3	nhr-225	12.9603	0.965158	0.509631	1.89384	0.0582465	0.26968
Type2_vs_Type3	mtm-5	477.039	-0.492866	0.260286	-1.89356	0.0582838	0.269772
Type2_vs_Type3	Y57G11C.36	487.856	-0.439146	0.231963	-1.89317	0.0583349	0.269928
Type2_vs_Type3	F35G2.1	3534.48	-0.470232	0.248423	-1.89287	0.0583752	0.269979
Type2_vs_Type3	Y116F11A.4	11.8266	-1.25845	0.664854	-1.89283	0.0583809	0.269979
Type2_vs_Type3	fath-1	2453.67	-0.260689	0.137803	-1.89175	0.058524	0.270082
Type2_vs_Type3	K05C4.4	162.495	-0.437324	0.231175	-1.89174	0.0585255	0.270082
Type2_vs_Type3	npr-22	12.3438	0.659897	0.348792	1.89195	0.058498	0.270082
Type2_vs_Type3	ppm-1	4383.43	-0.302739	0.159977	-1.89239	0.0584393	0.270082
Type2_vs_Type3	R11A5.3	904.009	-0.639369	0.337846	-1.89249	0.0584257	0.270082
Type2_vs_Type3	Y104H12D.2	723.81	-0.290567	0.153578	-1.89199	0.0584927	0.270082
Type2_vs_Type3	Y77E11A.7	1941.55	-0.376964	0.199217	-1.89222	0.0584612	0.270082
Type2_vs_Type3	C30F12.3	39.3578	0.566378	0.29952	1.89095	0.0586312	0.270477
Type2_vs_Type3	F42G8.19	10.0565	0.907683	0.480077	1.89071	0.0586637	0.270477
Type2_vs_Type3	paa-1	6950.32	-0.441494	0.233506	-1.89072	0.0586622	0.270477
Type2_vs_Type3	F52C6.13	5.30721	-1.70519	0.902157	-1.89013	0.0587407	0.270639
Type2_vs_Type3	gcc-1	257.243	-0.341998	0.180931	-1.89021	0.0587299	0.270639
Type2_vs_Type3	K04G7.1	1933.25	-0.300362	0.158918	-1.89005	0.0587516	0.270639
Type2_vs_Type3	dos-2	5.24622	-0.996552	0.527409	-1.88952	0.0588215	0.2708
Type2_vs_Type3	prx-5	174.285	0.309563	0.163829	1.88955	0.0588179	0.2708
Type2_vs_Type3	F55H2.5	428.256	-0.394912	0.209036	-1.8892	0.0588645	0.270917
Type2_vs_Type3	F18C12.3	754.98	-0.507128	0.268467	-1.88898	0.0588951	0.270977
Type2_vs_Type3	T12E12.6	11.0033	1.06008	0.561258	1.88875	0.0589248	0.271033
Type2_vs_Type3	flp-33	21.8706	0.628371	0.332842	1.8879	0.0590395	0.271399
Type2_vs_Type3	Y71A12B.19	140.581	-0.484733	0.256744	-1.888	0.0590256	0.271399
Type2_vs_Type3	C50E3.9	5.35211	-5.16614	2.73688	-1.88761	0.0590789	0.271418
Type2_vs_Type3	F07F6.4	1715.44	-0.472236	0.250173	-1.88764	0.0590746	0.271418
Type2_vs_Type3	2018-09-01	4100.94	-0.516092	0.273478	-1.88714	0.059141	0.271623
Type2_vs_Type3	C05D2.10	2053.89	-0.312903	0.165866	-1.88648	0.0592299	0.271789
Type2_vs_Type3	F40F9.5	215.81	0.301343	0.159733	1.88654	0.0592216	0.271789
Type2_vs_Type3	F44E5.3	39.6589	-0.468614	0.248398	-1.88654	0.0592218	0.271789
Type2_vs_Type3	col-143	3559.49	0.611207	0.324024	1.8863	0.0592541	0.271819
Type2_vs_Type3	nlp-3	103.527	0.427858	0.226859	1.88601	0.0592935	0.271919
Type2_vs_Type3	vit-5	328424	-0.417486	0.221385	-1.88579	0.0593231	0.271974
Type2_vs_Type3	Y25C1A.7	1107.59	-0.357038	0.189355	-1.88555	0.0593555	0.271995
Type2_vs_Type3	Y53F4B.18	1115.02	-0.586867	0.311254	-1.8855	0.0593629	0.271995
Type2_vs_Type3	Y59E9AL.36	1318.91	-0.386827	0.205176	-1.88534	0.0593836	0.272009
Type2_vs_Type3	C04C3.4	9.19635	-1.00474	0.533035	-1.88495	0.0594372	0.272093
Type2_vs_Type3	fbxa-7	3.82102	-1.30985	0.694873	-1.88501	0.0594279	0.272093
Type2_vs_Type3	F27B3.6	86.7581	-0.701402	0.372175	-1.8846	0.0594837	0.272225
Type2_vs_Type3	let-70	8156.64	-0.419721	0.222731	-1.88443	0.0595065	0.272249
Type2_vs_Type3	flp-16	103.511	0.342987	0.182136	1.88314	0.0596818	0.272325
Type2_vs_Type3	gcsh-2	1647.78	0.650941	0.345582	1.88361	0.0596178	0.272325
Type2_vs_Type3	gip-1	1432.31	-0.39524	0.209878	-1.88319	0.0596746	0.272325
Type2_vs_Type3	hosl-1	276.967	-0.525747	0.279112	-1.88364	0.0596136	0.272325
Type2_vs_Type3	M04G7.1	68.9807	0.602438	0.319857	1.88346	0.059638	0.272325
Type2_vs_Type3	skr-13	299.983	-0.878648	0.466525	-1.88339	0.0596475	0.272325
Type2_vs_Type3	swm-1	371.498	0.693328	0.36812	1.88343	0.0596422	0.272325
Type2_vs_Type3	T04G9.4	87.7961	0.532907	0.282891	1.88379	0.0595932	0.272325
Type2_vs_Type3	Y24F12A.4	35.9456	-1.08741	0.577332	-1.8835	0.059632	0.272325
Type2_vs_Type3	B0303.4	1856.65	-0.402619	0.21384	-1.88281	0.0597267	0.272368
Type2_vs_Type3	C55A6.3	29.653	0.515402	0.273734	1.88286	0.0597198	0.272368
Type2_vs_Type3	dgk-2	328.53	0.223641	0.118807	1.88238	0.0597839	0.272549
Type2_vs_Type3	ifb-1	982.484	0.355505	0.188915	1.88183	0.0598591	0.272811
Type2_vs_Type3	ceh-19	15.6962	1.01569	0.539819	1.88153	0.0598997	0.272846
Type2_vs_Type3	tbx-38	101.708	-1.48984	0.791829	-1.88151	0.0599022	0.272846
Type2_vs_Type3	C24A8.5	5.35071	-1.75694	0.934225	-1.88064	0.060021	0.273005
Type2_vs_Type3	F27D4.1	2306.57	-0.264949	0.140858	-1.88097	0.0599763	0.273005
Type2_vs_Type3	T20G5.8	157.634	0.736903	0.391843	1.88061	0.0600253	0.273005
Type2_vs_Type3	T28F4.1	341.66	-0.40965	0.217826	-1.88063	0.0600218	0.273005
Type2_vs_Type3	ZC168.2	4.30743	1.38131	0.734442	1.88076	0.0600052	0.273005
Type2_vs_Type3	cdgs-1	1048.69	-0.389037	0.207011	-1.87931	0.0602026	0.27362
Type2_vs_Type3	fbxb-84	120.533	-1.1625	0.618562	-1.87937	0.0601944	0.27362
Type2_vs_Type3	ZK1127.13	1733.86	0.708607	0.377074	1.87922	0.0602138	0.27362
Type2_vs_Type3	dkf-2	927.909	-0.46092	0.245339	-1.87871	0.0602848	0.273685
Type2_vs_Type3	mrps-22	1386.98	-0.513338	0.273284	-1.8784	0.0603262	0.273685
Type2_vs_Type3	myrf-2	1094.4	-0.542002	0.28852	-1.87856	0.0603045	0.273685
Type2_vs_Type3	taf-6.2	1167.28	-0.633571	0.337211	-1.87886	0.0602639	0.273685
Type2_vs_Type3	tbc-12	506.514	-0.501793	0.267147	-1.87834	0.0603344	0.273685
Type2_vs_Type3	ZK228.3	141.652	0.337892	0.179839	1.87886	0.0602637	0.273685
Type2_vs_Type3	C33G3.4	183.39	-0.604081	0.321682	-1.87788	0.060397	0.273827
Type2_vs_Type3	daf-28	17.4382	0.65123	0.346795	1.87785	0.0604013	0.273827
Type2_vs_Type3	F58G6.9	72.9506	0.544402	0.289959	1.87751	0.0604477	0.273957
Type2_vs_Type3	frpr-17	16.6873	0.635804	0.338692	1.87724	0.0604857	0.274049
Type2_vs_Type3	C50F2.2	1722.27	-0.551214	0.293713	-1.87671	0.0605577	0.274295
Type2_vs_Type3	ztf-3	366.697	-0.421313	0.224528	-1.87643	0.0605956	0.274386
Type2_vs_Type3	Y6B3B.1	6.26154	-1.02961	0.54878	-1.87619	0.0606294	0.274459
Type2_vs_Type3	ZK622.4	41.2272	0.485841	0.258976	1.87601	0.0606543	0.274491
Type2_vs_Type3	F22H10.2	225.559	-0.647393	0.345133	-1.87578	0.0606853	0.274551
Type2_vs_Type3	T08B1.1	506.161	0.350836	0.187076	1.87536	0.0607428	0.27473
Type2_vs_Type3	W06A11.1	32.252	-0.528493	0.28187	-1.87495	0.0607995	0.274906
Type2_vs_Type3	fard-1	256.142	-0.596216	0.318191	-1.87376	0.0609629	0.275564
Type2_vs_Type3	gst-41	14.743	0.758177	0.404715	1.87336	0.0610188	0.275586
Type2_vs_Type3	kin-3	4187.68	-0.346919	0.185169	-1.87353	0.0609951	0.275586
Type2_vs_Type3	R01H10.7	1517.69	-0.548431	0.292776	-1.87321	0.0610391	0.275586
Type2_vs_Type3	ric-8	809.568	-0.368381	0.196655	-1.87324	0.0610356	0.275586
Type2_vs_Type3	cul-2	3448.42	-0.518578	0.276879	-1.87294	0.061077	0.275657
Type2_vs_Type3	lipl-2	2163.9	0.380004	0.202904	1.87282	0.0610931	0.275657
Type2_vs_Type3	sup-10	23.6702	0.654324	0.349399	1.87271	0.0611082	0.275657
Type2_vs_Type3	adsl-1	1588.72	-0.304762	0.162797	-1.87204	0.0612009	0.275796
Type2_vs_Type3	ears-1	4105.18	-0.551594	0.294642	-1.87208	0.0611952	0.275796
Type2_vs_Type3	F58G11.3	3164.29	-0.471465	0.251855	-1.87197	0.0612106	0.275796
Type2_vs_Type3	pqn-59	19288.9	-0.496353	0.265138	-1.87205	0.0611991	0.275796
Type2_vs_Type3	cee-1	1826.53	-0.412191	0.220251	-1.87146	0.0612813	0.275953
Type2_vs_Type3	K08E4.3	425.393	0.372236	0.198901	1.87147	0.0612803	0.275953
Type2_vs_Type3	exc-7	122.23	-0.565223	0.302088	-1.87105	0.0613378	0.276047
Type2_vs_Type3	Y54G2A.16	34.7359	0.524962	0.280556	1.87115	0.0613244	0.276047
Type2_vs_Type3	fut-3	1920.99	-0.271828	0.145311	-1.87066	0.0613921	0.27613
Type2_vs_Type3	ruvb-1	3064.61	-0.378896	0.202546	-1.87067	0.0613913	0.27613
Type2_vs_Type3	ets-9	153.048	0.501674	0.26821	1.87045	0.0614209	0.276164
Type2_vs_Type3	T08D2.7	34.3766	-1.0126	0.541395	-1.87035	0.0614354	0.276164
Type2_vs_Type3	ZK973.9	1144.68	-0.403016	0.215528	-1.8699	0.0614971	0.276361
Type2_vs_Type3	ceh-39	643.738	-0.463429	0.247911	-1.86934	0.0615755	0.276399
Type2_vs_Type3	F22G12.5	3150.9	-0.574728	0.307472	-1.8692	0.0615947	0.276399
Type2_vs_Type3	gcn-1	3787.73	-0.636662	0.340519	-1.86968	0.061528	0.276399
Type2_vs_Type3	ilcr-2	1652.58	-0.490389	0.262353	-1.8692	0.061595	0.276399
Type2_vs_Type3	Y65B4BL.3	437.644	-0.223016	0.119304	-1.86931	0.06158	0.276399
Type2_vs_Type3	M4.1	1244.55	-0.685569	0.366858	-1.86876	0.0616562	0.276548
Type2_vs_Type3	W04B5.3	557.55	-0.375634	0.201013	-1.8687	0.0616642	0.276548
Type2_vs_Type3	F40D4.17	61.4607	1.00534	0.538044	1.8685	0.0616923	0.276594
Type2_vs_Type3	T07F10.5	38.4156	0.657498	0.35202	1.86779	0.0617916	0.276879
Type2_vs_Type3	ztf-17	1193.03	-0.338852	0.181411	-1.86787	0.0617801	0.276879
Type2_vs_Type3	C24H12.1	40.0068	-0.641721	0.343677	-1.86722	0.0618709	0.276976
Type2_vs_Type3	EGAP1.5	12.5875	0.931854	0.499019	1.86737	0.0618499	0.276976
Type2_vs_Type3	F49C12.7	1331.07	0.441844	0.236652	1.86706	0.0618931	0.276976
Type2_vs_Type3	fubl-3	779.317	-0.466515	0.249875	-1.86699	0.0619029	0.276976
Type2_vs_Type3	W02B12.11	1159.83	-0.372716	0.199605	-1.86727	0.0618636	0.276976
Type2_vs_Type3	K10G4.5	9.22873	-1.13845	0.609873	-1.86671	0.0619427	0.276993
Type2_vs_Type3	Y57G11C.51	220.753	-0.77964	0.417645	-1.86675	0.0619364	0.276993
Type2_vs_Type3	D2005.4	1744.44	-0.441339	0.236448	-1.86654	0.0619664	0.277019
Type2_vs_Type3	F08H9.3	17.4533	-0.704245	0.377336	-1.86636	0.0619906	0.277047
Type2_vs_Type3	sue-1	33.0215	0.449975	0.241134	1.86608	0.0620297	0.277141
Type2_vs_Type3	alh-11	807.664	-0.370886	0.19878	-1.86581	0.0620676	0.277182
Type2_vs_Type3	dhrs-4	231.272	0.405044	0.217093	1.86576	0.0620747	0.277182
Type2_vs_Type3	csk-1	1176.7	-0.445674	0.23889	-1.86561	0.0620966	0.2772
Type2_vs_Type3	ostd-1	3631.69	-0.39556	0.212045	-1.86545	0.0621181	0.277215
Type2_vs_Type3	F46E10.2	51.4749	-0.846439	0.453883	-1.86488	0.0621977	0.277491
Type2_vs_Type3	cyp-35A5	151.968	-0.698476	0.374593	-1.86463	0.0622338	0.277491
Type2_vs_Type3	nep-22	535.711	0.393604	0.211083	1.86469	0.0622243	0.277491
Type2_vs_Type3	syp-4	2284.36	-0.549156	0.29454	-1.86445	0.0622579	0.277519
Type2_vs_Type3	acl-2	1720.26	0.524592	0.281411	1.86415	0.0623004	0.277572
Type2_vs_Type3	F15A4.6	179.775	0.719496	0.385972	1.86411	0.0623059	0.277572
Type2_vs_Type3	Y46G5A.23	5.59718	-6.5134	3.49462	-1.86384	0.0623443	0.277663
Type2_vs_Type3	C24H12.11	14.9857	-0.958628	0.514621	-1.86278	0.0624926	0.277927
Type2_vs_Type3	egg-1	11661.6	-0.47638	0.255736	-1.86278	0.0624931	0.277927
Type2_vs_Type3	T01B4.3	52.4152	0.489321	0.262615	1.86326	0.0624254	0.277927
Type2_vs_Type3	Y15E3A.4	238.239	0.4668	0.250559	1.86304	0.0624568	0.277927
Type2_vs_Type3	zig-7	355.217	0.493174	0.264752	1.86278	0.0624935	0.277927
Type2_vs_Type3	itsn-1	2697.94	-0.687611	0.369161	-1.86263	0.0625144	0.27794
Type2_vs_Type3	C24A1.3	97.2597	-0.566791	0.304351	-1.86229	0.0625616	0.278069
Type2_vs_Type3	tkr-3	17.8988	0.696512	0.374036	1.86216	0.0625812	0.278077
Type2_vs_Type3	tram-1	2999.16	-0.468191	0.251456	-1.86192	0.062614	0.278143
Type2_vs_Type3	Y51A2D.13	691.368	-0.6085	0.326876	-1.86156	0.0626652	0.27829
Type2_vs_Type3	mig-21	19.2421	0.69006	0.37072	1.86141	0.062687	0.278306
Type2_vs_Type3	C25H3.3	673.749	0.470923	0.253021	1.8612	0.0627164	0.278357
Type2_vs_Type3	skpt-1	2883.67	-0.335073	0.180076	-1.86073	0.0627827	0.278571
Type2_vs_Type3	chc-1	12568.1	-0.55721	0.299677	-1.85937	0.0629748	0.279183
Type2_vs_Type3	ptr-22	252.69	-0.5305	0.285294	-1.85949	0.0629579	0.279183
Type2_vs_Type3	ptr-24	534.724	-0.285211	0.153373	-1.85958	0.0629445	0.279183
Type2_vs_Type3	C43D7.11	20.1893	-1.19389	0.642379	-1.85855	0.0630909	0.279308
Type2_vs_Type3	cdh-3	359.82	-0.809807	0.435837	-1.85805	0.0631619	0.279308
Type2_vs_Type3	eri-12	1190.84	-0.341768	0.183961	-1.85783	0.0631936	0.279308
Type2_vs_Type3	F10E9.11	1159.08	0.623717	0.335781	1.85751	0.0632383	0.279308
Type2_vs_Type3	inx-21	987.207	-0.269746	0.145124	-1.85873	0.0630657	0.279308
Type2_vs_Type3	pals-5	7.0032	-3.63129	1.95341	-1.85895	0.0630341	0.279308
Type2_vs_Type3	pgp-10	43.987	0.538868	0.289923	1.85866	0.0630753	0.279308
Type2_vs_Type3	sbt-1	497.776	0.243805	0.131184	1.85851	0.0630971	0.279308
Type2_vs_Type3	spat-3	1703.2	-0.630942	0.339642	-1.85767	0.0632162	0.279308
Type2_vs_Type3	sqv-5	3660.89	-0.568066	0.305803	-1.85762	0.0632229	0.279308
Type2_vs_Type3	W06G6.10	3.89266	-1.65667	0.891565	-1.85816	0.0631463	0.279308
Type2_vs_Type3	Y34B4A.8	392.333	-0.449732	0.242042	-1.85808	0.0631581	0.279308
Type2_vs_Type3	Y53C12B.7	60.7925	0.45789	0.246492	1.85763	0.0632216	0.279308
Type2_vs_Type3	col-43	34.3942	0.853458	0.459506	1.85734	0.0632628	0.279337
Type2_vs_Type3	meg-1	3268.19	-0.489569	0.263708	-1.85648	0.0633855	0.279719
Type2_vs_Type3	nduf-2.2	2352.32	-0.216564	0.116651	-1.85652	0.0633795	0.279719
Type2_vs_Type3	pptr-1	1280.91	-0.57587	0.310284	-1.85595	0.0634612	0.279973
Type2_vs_Type3	C53C11.2	102.94	0.684598	0.368958	1.85549	0.0635263	0.280129
Type2_vs_Type3	fbxb-88	38.3268	-1.05409	0.568105	-1.85544	0.0635329	0.280129
Type2_vs_Type3	srz-15	7.76708	1.31116	0.706816	1.85502	0.0635932	0.280235
Type2_vs_Type3	Y87G2A.2	198.69	0.284995	0.153632	1.85505	0.0635892	0.280235
Type2_vs_Type3	mig-22	2100.15	-0.519002	0.279854	-1.85455	0.0636609	0.280314
Type2_vs_Type3	T27A8.2	340.256	0.572546	0.308709	1.85464	0.0636472	0.280314
Type2_vs_Type3	ZK105.1	1578.94	0.598673	0.322819	1.85451	0.0636657	0.280314
Type2_vs_Type3	K10D11.6	88.7835	0.366389	0.19763	1.85391	0.0637518	0.280318
Type2_vs_Type3	stim-1	1246.17	-0.242491	0.130783	-1.85416	0.0637168	0.280318
Type2_vs_Type3	Y41D4B.4	1095.38	-0.529963	0.285857	-1.85395	0.063747	0.280318
Type2_vs_Type3	Y44E3A.6	2267.29	-0.484712	0.261459	-1.85387	0.0637573	0.280318
Type2_vs_Type3	Y45G5AM.2	1243.68	-0.431881	0.232923	-1.85418	0.0637137	0.280318
Type2_vs_Type3	mcm-10	1010.72	-0.490629	0.264732	-1.85331	0.0638384	0.280435
Type2_vs_Type3	nhr-48	424.285	-0.503779	0.271813	-1.8534	0.0638252	0.280435
Type2_vs_Type3	ZK484.3	1558.31	-0.296497	0.159962	-1.85355	0.0638037	0.280435
Type2_vs_Type3	cox-17	351.286	0.75398	0.407012	1.85248	0.0639573	0.280443
Type2_vs_Type3	ego-2	1411.25	-0.745344	0.402353	-1.85246	0.0639593	0.280443
Type2_vs_Type3	pqn-85	3634.46	-0.464067	0.250538	-1.85228	0.0639856	0.280443
Type2_vs_Type3	ras-1	129.428	-0.236934	0.127893	-1.8526	0.0639403	0.280443
Type2_vs_Type3	rege-1	201.364	0.209597	0.113121	1.85286	0.0639027	0.280443
Type2_vs_Type3	snrp-40.1	1072.55	-0.318295	0.171789	-1.85283	0.0639069	0.280443
Type2_vs_Type3	T27A10.2	4.67067	1.17025	0.631776	1.85232	0.0639801	0.280443
Type2_vs_Type3	ZK154.4	177.86	0.386502	0.208571	1.85309	0.0638688	0.280443
Type2_vs_Type3	Y39E4B.5	2181.96	-0.453964	0.245178	-1.85157	0.0640875	0.28081
Type2_vs_Type3	H05C05.1	1591.66	-0.649954	0.351069	-1.85135	0.0641188	0.280867
Type2_vs_Type3	mcu-1	1521.1	-0.314508	0.169977	-1.8503	0.0642709	0.281454
Type2_vs_Type3	lys-2	5916.03	0.551633	0.298163	1.8501	0.0642985	0.281495
Type2_vs_Type3	dnj-9	1638.09	-0.300154	0.162251	-1.84993	0.0643231	0.281508
Type2_vs_Type3	max-2	2404.3	-0.608569	0.329095	-1.84922	0.064426	0.281508
Type2_vs_Type3	snn-1	23.6296	0.677618	0.366439	1.8492	0.064429	0.281508
Type2_vs_Type3	T15B12.1	296.688	-0.518007	0.280096	-1.84939	0.0644017	0.281508
Type2_vs_Type3	T24B8.4	314.142	-0.741046	0.400695	-1.8494	0.0644001	0.281508
Type2_vs_Type3	toca-2	1194.07	-0.468956	0.25356	-1.84949	0.0643877	0.281508
Type2_vs_Type3	Y55D9A.2	1178.18	-0.379344	0.205077	-1.84977	0.0643471	0.281508
Type2_vs_Type3	M70.5	452.593	-0.389866	0.210844	-1.84907	0.0644476	0.281509
Type2_vs_Type3	nhr-65	36.4935	0.83759	0.453024	1.84889	0.064474	0.281545
Type2_vs_Type3	C27D8.1	46.244	-1.27881	0.691775	-1.84859	0.0645166	0.281651
Type2_vs_Type3	ppw-1	4369.5	-0.425436	0.230211	-1.84802	0.0645989	0.281871
Type2_vs_Type3	rab-33	788.645	-0.321749	0.174107	-1.84799	0.0646034	0.281871
Type2_vs_Type3	Y55B1BR.2	314.365	-0.520181	0.281546	-1.84759	0.0646618	0.282046
Type2_vs_Type3	cyn-16	730.706	-0.493621	0.267247	-1.84706	0.0647387	0.282301
Type2_vs_Type3	F47D12.7	4.76869	1.09354	0.592167	1.84668	0.0647939	0.282463
Type2_vs_Type3	nhr-90	96.6212	0.924908	0.500929	1.84638	0.0648365	0.282569
Type2_vs_Type3	F35C5.1	7.55695	0.908091	0.4919	1.84609	0.0648796	0.282677
Type2_vs_Type3	Y80D4G.1	203.197	-0.630087	0.341344	-1.8459	0.0649067	0.282715
Type2_vs_Type3	Y37B11A.2	690.476	-0.281647	0.152594	-1.84572	0.0649322	0.282746
Type2_vs_Type3	eppl-1	513.787	0.206452	0.111877	1.84535	0.0649861	0.282901
Type2_vs_Type3	skr-17	1260.61	-0.204207	0.110676	-1.84509	0.0650243	0.282988
Type2_vs_Type3	arrd-13	717.025	0.527213	0.285791	1.84475	0.065074	0.283124
Type2_vs_Type3	ima-3	4151.73	-0.563396	0.305464	-1.84439	0.0651259	0.283191
Type2_vs_Type3	sta-1	141.628	-0.300197	0.162755	-1.84447	0.0651143	0.283191
Type2_vs_Type3	F09G2.2	2640.73	-0.404693	0.219452	-1.8441	0.0651682	0.283215
Type2_vs_Type3	usp-3	448.132	-0.437105	0.237013	-1.84422	0.0651504	0.283215
Type2_vs_Type3	oac-50	3.55796	-1.13164	0.613751	-1.84381	0.0652105	0.283239
Type2_vs_Type3	T28D9.4	2313.95	-0.429985	0.233193	-1.8439	0.0651972	0.283239
Type2_vs_Type3	acbp-1	1985.55	0.363973	0.197507	1.84283	0.0653536	0.283781
Type2_vs_Type3	rps-17	29395.6	0.514694	0.279314	1.84271	0.0653719	0.283781
Type2_vs_Type3	C56A3.8	461.084	-0.311411	0.169061	-1.84201	0.0654741	0.283949
Type2_vs_Type3	mop-25.1	1219.24	-0.371248	0.201553	-1.84194	0.0654843	0.283949
Type2_vs_Type3	pqn-87	6484.73	-0.677968	0.368057	-1.84202	0.0654722	0.283949
Type2_vs_Type3	Y17D7B.2	21.1525	-0.8877	0.481875	-1.84218	0.0654488	0.283949
Type2_vs_Type3	hpr-9	480.048	-0.395934	0.214983	-1.8417	0.0655189	0.28402
Type2_vs_Type3	ipla-1	1961.16	-0.412541	0.224026	-1.84148	0.0655505	0.284077
Type2_vs_Type3	Y105C5A.8	177.836	0.535789	0.291108	1.84052	0.0656924	0.284612
Type2_vs_Type3	ant-1.2	6.82824	1.09777	0.597319	1.83782	0.0660884	0.285267
Type2_vs_Type3	C46F11.4	1181.16	-0.44428	0.241728	-1.83794	0.0660716	0.285267
Type2_vs_Type3	cdc-42	2684.04	-0.264014	0.14361	-1.83841	0.0660025	0.285267
Type2_vs_Type3	daf-36	379.45	0.377399	0.205376	1.8376	0.0661207	0.285267
Type2_vs_Type3	EEED8.10	1682.84	-0.327022	0.177933	-1.83789	0.0660781	0.285267
Type2_vs_Type3	eif-3.H	2900.38	-0.271616	0.147671	-1.83933	0.0658665	0.285267
Type2_vs_Type3	F20H11.1	867.386	-0.326915	0.177837	-1.83828	0.0660209	0.285267
Type2_vs_Type3	F54D5.9	2512.69	-0.37636	0.204805	-1.83766	0.0661131	0.285267
Type2_vs_Type3	gst-6	726.304	0.613063	0.333552	1.83798	0.0660646	0.285267
Type2_vs_Type3	kca-1	2787.08	-0.387362	0.21062	-1.83915	0.0658932	0.285267
Type2_vs_Type3	polk-1	2416.31	-0.406398	0.221002	-1.83889	0.0659316	0.285267
Type2_vs_Type3	T10G3.8	4.22498	1.24152	0.675464	1.83803	0.0660585	0.285267
Type2_vs_Type3	T13F2.2	2612.5	0.625756	0.340371	1.83845	0.0659957	0.285267
Type2_vs_Type3	T24A6.1	42.1701	0.700764	0.381203	1.8383	0.0660189	0.285267
Type2_vs_Type3	wht-7	1652.96	-0.341446	0.185667	-1.83902	0.065912	0.285267
Type2_vs_Type3	attf-3	1498.74	-0.647135	0.352287	-1.83695	0.0662168	0.285543
Type2_vs_Type3	jnk-1	31.3605	0.50564	0.275265	1.83692	0.0662218	0.285543
Type2_vs_Type3	egal-1	295.736	-0.380667	0.207267	-1.83661	0.0662678	0.285662
Type2_vs_Type3	F35A5.1	187.747	-0.571491	0.311255	-1.83609	0.0663451	0.285835
Type2_vs_Type3	smg-9	298.416	-0.530592	0.288976	-1.83611	0.0663414	0.285835
Type2_vs_Type3	cpg-4	3091.37	-0.398044	0.216806	-1.83594	0.066366	0.285846
Type2_vs_Type3	D1014.2	88.8741	-0.588611	0.32064	-1.83574	0.0663966	0.285898
Type2_vs_Type3	mltn-2	19.5869	-0.555161	0.302495	-1.83527	0.0664658	0.286036
Type2_vs_Type3	Y60A9.3	29.6882	-1.05665	0.575728	-1.83533	0.0664564	0.286036
Type2_vs_Type3	Y71F9B.6	505.287	-0.538705	0.293575	-1.83498	0.0665083	0.286139
Type2_vs_Type3	egg-3	3965.68	-0.367448	0.200283	-1.83464	0.0665593	0.286279
Type2_vs_Type3	him-6	1798.86	-0.495642	0.270202	-1.83434	0.0666037	0.28639
Type2_vs_Type3	ndc-80	2686.82	-0.411926	0.224635	-1.83375	0.0666904	0.286445
Type2_vs_Type3	T20F5.6	2226.1	-0.461791	0.251828	-1.83375	0.0666906	0.286445
Type2_vs_Type3	Y37D8A.3	146.783	0.466036	0.254095	1.8341	0.0666394	0.286445
Type2_vs_Type3	ZK180.7	4.23181	-1.15494	0.629774	-1.83389	0.0666704	0.286445
Type2_vs_Type3	nhr-56	86.9024	-0.326254	0.177931	-1.83359	0.0667144	0.286467
Type2_vs_Type3	nhr-190	20.6294	1.03135	0.562543	1.83337	0.0667469	0.286527
Type2_vs_Type3	cdc-25.2	978.064	-0.621118	0.338813	-1.83322	0.0667699	0.286546
Type2_vs_Type3	pfd-1	2206.33	0.524626	0.286213	1.83299	0.0668034	0.28661
Type2_vs_Type3	cyp-31A5	1486.34	-0.275204	0.150156	-1.83278	0.0668349	0.286666
Type2_vs_Type3	C43H6.4	202.601	-0.324001	0.176805	-1.83253	0.066872	0.286746
Type2_vs_Type3	btb-14	150.723	-0.301772	0.164736	-1.83185	0.0669734	0.286804
Type2_vs_Type3	nspc-1	174.73	1.05224	0.57428	1.83228	0.0669103	0.286804
Type2_vs_Type3	pcf-11	2157.66	-0.558419	0.304812	-1.83201	0.0669494	0.286804
Type2_vs_Type3	puf-6	3411.98	-0.506541	0.276542	-1.83169	0.066997	0.286804
Type2_vs_Type3	Y105C5A.1	263.926	-0.475701	0.259652	-1.83207	0.0669404	0.286804
Type2_vs_Type3	ZC47.8	8.61885	0.992671	0.541934	1.83172	0.0669929	0.286804
Type2_vs_Type3	peli-1	533.482	-0.211914	0.115701	-1.83157	0.0670156	0.286804
Type2_vs_Type3	gad-1	3495.74	-0.249801	0.136428	-1.831	0.0671	0.286878
Type2_vs_Type3	K01A11.3	5.14289	-1.6585	0.905739	-1.8311	0.0670853	0.286878
Type2_vs_Type3	nas-36	36.0474	0.499184	0.272636	1.83096	0.0671072	0.286878
Type2_vs_Type3	rsr-2	1179.91	-0.592874	0.323802	-1.83098	0.0671039	0.286878
Type2_vs_Type3	apa-2	977.57	-0.460298	0.251532	-1.82998	0.0672533	0.287195
Type2_vs_Type3	gpa-2	9.1484	0.757033	0.413638	1.83018	0.0672227	0.287195
Type2_vs_Type3	lon-2	433.664	-0.23207	0.126817	-1.82996	0.0672559	0.287195
Type2_vs_Type3	T06E4.8	6.61861	1.63196	0.891621	1.83033	0.0672009	0.287195
Type2_vs_Type3	aakg-1	1035.5	-0.542877	0.296818	-1.82899	0.0674018	0.287289
Type2_vs_Type3	best-20	119.445	-0.321392	0.175703	-1.82918	0.0673731	0.287289
Type2_vs_Type3	glb-26	859.659	-0.32925	0.179956	-1.82961	0.0673081	0.287289
Type2_vs_Type3	mocs-1	104.66	-0.407712	0.222898	-1.82914	0.0673781	0.287289
Type2_vs_Type3	orc-4	1346.76	-0.227284	0.124278	-1.82883	0.0674246	0.287289
Type2_vs_Type3	ugt-40	12.9581	0.630177	0.344443	1.82955	0.0673168	0.287289
Type2_vs_Type3	Y55F3AR.2	644.948	-0.540733	0.295654	-1.82894	0.067409	0.287289
Type2_vs_Type3	znf-207	2144.74	-0.377474	0.206403	-1.82882	0.0674267	0.287289
Type2_vs_Type3	Y37H2A.7	55.4041	-0.512675	0.280355	-1.82866	0.0674502	0.28731
Type2_vs_Type3	F53H1.4	2479.01	-0.596641	0.326392	-1.82799	0.0675511	0.287661
Type2_vs_Type3	mex-6	9158.54	-0.373937	0.204579	-1.82784	0.0675735	0.287676
Type2_vs_Type3	nas-37	208.824	-0.30227	0.165396	-1.82755	0.0676174	0.287705
Type2_vs_Type3	ncl-1	1011.45	-0.634041	0.346935	-1.82755	0.0676172	0.287705
Type2_vs_Type3	F36A2.2	890.386	-0.326535	0.17869	-1.82738	0.0676431	0.287735
Type2_vs_Type3	perm-1	2812.18	-0.525953	0.287852	-1.82716	0.0676751	0.287792
Type2_vs_Type3	hpo-5	1873.89	-0.294623	0.161302	-1.82652	0.0677717	0.288123
Type2_vs_Type3	cyp-13A6	450.306	-0.702278	0.38456	-1.82619	0.0678219	0.288257
Type2_vs_Type3	C55A6.11	16.5287	0.578566	0.316875	1.82585	0.0678733	0.288396
Type2_vs_Type3	Y47G6A.25	1102.4	-0.301347	0.165073	-1.82554	0.0679194	0.288513
Type2_vs_Type3	T07E3.2	4.27961	1.07264	0.587817	1.82479	0.0680333	0.288917
Type2_vs_Type3	F31D4.8	83.5386	-0.672397	0.368515	-1.82461	0.0680596	0.288949
Type2_vs_Type3	C04F5.9	710.282	-0.425587	0.233287	-1.82431	0.0681056	0.289065
Type2_vs_Type3	ZK742.3	61.2096	0.358509	0.196535	1.82415	0.0681299	0.289089
Type2_vs_Type3	yif-1	1362.22	-0.199124	0.109173	-1.82394	0.0681618	0.289145
Type2_vs_Type3	F19F10.3	64.8282	0.437935	0.240126	1.82378	0.068186	0.289151
Type2_vs_Type3	rab-3	75.2923	0.393989	0.216041	1.82368	0.0682008	0.289151
Type2_vs_Type3	mnk-1	4166.46	-0.463861	0.254376	-1.82352	0.0682241	0.289171
Type2_vs_Type3	lin-46	10.7457	0.78959	0.433062	1.82327	0.0682621	0.289252
Type2_vs_Type3	B0303.14	199.121	-0.474218	0.260134	-1.82297	0.0683076	0.289259
Type2_vs_Type3	F15D4.5	30.4663	-1.37666	0.755193	-1.82292	0.068315	0.289259
Type2_vs_Type3	kbp-4	2165.58	0.718584	0.394227	1.82277	0.0683385	0.289259
Type2_vs_Type3	ugt-20	60.6547	-0.65543	0.359562	-1.82286	0.0683252	0.289259
Type2_vs_Type3	C06G3.6	487.568	-0.320118	0.175715	-1.8218	0.0684851	0.289403
Type2_vs_Type3	C39F7.5	108.354	-0.410438	0.225268	-1.82199	0.068456	0.289403
Type2_vs_Type3	cdc-73	1500.66	-0.397891	0.218375	-1.82206	0.0684464	0.289403
Type2_vs_Type3	F53A9.3	4.40598	1.29844	0.712513	1.82234	0.0684034	0.289403
Type2_vs_Type3	rpn-1	8262.51	-0.520372	0.285627	-1.82186	0.0684763	0.289403
Type2_vs_Type3	rpt-3	5678.49	-0.277678	0.152407	-1.82194	0.0684635	0.289403
Type2_vs_Type3	C05C9.1	7.8303	-1.08328	0.594871	-1.82103	0.068602	0.289816
Type2_vs_Type3	epg-9	623.823	-0.269484	0.147994	-1.82091	0.0686206	0.289816
Type2_vs_Type3	vacl-14	1501.74	-0.370141	0.203286	-1.82079	0.0686393	0.289816
Type2_vs_Type3	fcho-1	2043.27	-0.448882	0.246555	-1.82061	0.0686655	0.289848
Type2_vs_Type3	ash-2	1404.48	-0.374977	0.205981	-1.82045	0.068691	0.289876
Type2_vs_Type3	gsp-2	5746.34	-0.35508	0.195111	-1.81989	0.0687758	0.289996
Type2_vs_Type3	pghm-1	202.675	0.370869	0.203775	1.81999	0.0687609	0.289996
Type2_vs_Type3	snx-17	341.69	-0.233679	0.128394	-1.82001	0.0687573	0.289996
Type2_vs_Type3	oma-2	11330.3	-0.474406	0.2607	-1.81974	0.0687989	0.290015
Type2_vs_Type3	flp-21	28.1815	0.576562	0.316882	1.81948	0.0688378	0.290099
Type2_vs_Type3	ZC376.1	12.0719	-0.824653	0.453358	-1.81899	0.0689134	0.290339
Type2_vs_Type3	T22F7.4	54.4742	0.777082	0.427249	1.8188	0.0689414	0.290378
Type2_vs_Type3	C29H12.2	3988.1	-0.396932	0.218262	-1.8186	0.0689718	0.290427
Type2_vs_Type3	col-46	18.1138	0.829373	0.456305	1.81758	0.0691277	0.290479
Type2_vs_Type3	F25B4.5	2131.01	-0.474419	0.260938	-1.81813	0.0690442	0.290479
Type2_vs_Type3	F35B12.3	146.764	0.443083	0.243795	1.81744	0.0691498	0.290479
Type2_vs_Type3	F41F3.3	431.511	0.796405	0.437972	1.81839	0.0690039	0.290479
Type2_vs_Type3	imb-2	3373.71	-0.500893	0.275508	-1.81807	0.0690531	0.290479
Type2_vs_Type3	patr-1	9704.83	-0.422019	0.232145	-1.81791	0.0690775	0.290479
Type2_vs_Type3	R03H10.7	14.2041	-0.575722	0.316718	-1.81777	0.0690988	0.290479
Type2_vs_Type3	sri-38	4.995	-1.93331	1.0637	-1.81754	0.0691349	0.290479
Type2_vs_Type3	W04A8.5	128.989	-0.792632	0.436132	-1.81741	0.0691537	0.290479
Type2_vs_Type3	mes-2	1608.17	-0.410211	0.225738	-1.8172	0.0691865	0.290538
Type2_vs_Type3	pkn-1	1377.3	-0.57871	0.318491	-1.81704	0.0692116	0.290564
Type2_vs_Type3	Y54G2A.49	42.7689	1.31188	0.72223	1.81644	0.0693034	0.290871
Type2_vs_Type3	nra-3	735.155	-0.608919	0.335322	-1.81592	0.0693824	0.290886
Type2_vs_Type3	vps-41	353.675	-0.246086	0.135507	-1.81603	0.0693654	0.290886
Type2_vs_Type3	W05H9.4	900.134	-0.459808	0.253171	-1.8162	0.0693399	0.290886
Type2_vs_Type3	Y75D11A.2	5.4562	-6.34716	3.495	-1.81607	0.0693596	0.290886
Type2_vs_Type3	dpm-1	1550.81	0.44747	0.246462	1.81558	0.0694355	0.29103
Type2_vs_Type3	pqn-15	827.074	-0.520209	0.286556	-1.81539	0.0694644	0.291072
Type2_vs_Type3	del-6	625.382	0.392157	0.216054	1.81509	0.0695103	0.291106
Type2_vs_Type3	flp-22	413.442	0.59246	0.326402	1.81512	0.0695051	0.291106
Type2_vs_Type3	W06A7.4	69.1627	0.593152	0.326824	1.8149	0.0695392	0.291108
Type2_vs_Type3	ztf-13	204.385	-0.350816	0.193304	-1.81484	0.0695483	0.291108
Type2_vs_Type3	pcn-1	10146.4	-0.352693	0.194376	-1.81448	0.0696031	0.291258
Type2_vs_Type3	daf-16	1753.9	-0.491886	0.271176	-1.8139	0.0696935	0.291478
Type2_vs_Type3	K02C4.3	5241.78	-0.319126	0.175933	-1.81391	0.0696922	0.291478
Type2_vs_Type3	nasp-2	18334.2	-0.457859	0.252491	-1.81337	0.0697751	0.291661
Type2_vs_Type3	nprt-1	1366.63	-0.30262	0.166877	-1.81343	0.0697661	0.291661
Type2_vs_Type3	T21H3.1	9546.26	0.317884	0.175327	1.81309	0.0698176	0.29176
Type2_vs_Type3	F18E3.12	28.3582	0.988448	0.545252	1.81283	0.0698586	0.291824
Type2_vs_Type3	T19A6.1	1158.65	-0.207646	0.114548	-1.81275	0.0698706	0.291824
Type2_vs_Type3	coq-8	1562.82	-0.331119	0.182725	-1.81212	0.069968	0.291836
Type2_vs_Type3	F40G9.14	6.42099	-1.24514	0.68706	-1.81227	0.0699451	0.291836
Type2_vs_Type3	ins-6	12.3664	0.730994	0.403342	1.81234	0.0699332	0.291836
Type2_vs_Type3	ppfr-4	1168.38	-0.409401	0.22592	-1.81215	0.0699625	0.291836
Type2_vs_Type3	ZK550.3	2106.06	-0.472769	0.260832	-1.81255	0.0699019	0.291836
Type2_vs_Type3	far-2	34767	-0.326693	0.180324	-1.8117	0.0700327	0.292027
Type2_vs_Type3	K11H12.8	1517.78	-0.358448	0.197894	-1.81131	0.0700925	0.292118
Type2_vs_Type3	Y82E9BR.2	276.07	-0.488823	0.269861	-1.81139	0.0700806	0.292118
Type2_vs_Type3	cct-4	7531.56	-0.329008	0.181767	-1.81006	0.0702872	0.292772
Type2_vs_Type3	cdc-14	3292.05	-0.490287	0.270859	-1.81012	0.0702772	0.292772
Type2_vs_Type3	him-14	911.367	-0.326102	0.180284	-1.80882	0.0704793	0.293493
Type2_vs_Type3	taf-13	1822.97	0.664782	0.367557	1.80865	0.0705054	0.293522
Type2_vs_Type3	ham-1	156.629	-0.829177	0.458585	-1.80812	0.0705879	0.293679
Type2_vs_Type3	ptr-2	6216.14	-0.551707	0.305137	-1.80806	0.0705971	0.293679
Type2_vs_Type3	W03F8.3	807.395	-0.300216	0.166045	-1.80804	0.0706002	0.293679
Type2_vs_Type3	fbxa-70	4.01581	5.14216	2.84435	1.80785	0.0706292	0.293721
Type2_vs_Type3	ldb-1	364.375	-0.626438	0.346667	-1.80703	0.0707576	0.294176
Type2_vs_Type3	ify-1	5191.39	-0.218443	0.12091	-1.80665	0.0708162	0.294261
Type2_vs_Type3	Y74C10AR.2	4.55377	1.26349	0.699318	1.80675	0.0708016	0.294261
Type2_vs_Type3	glb-4	5.5974	0.971289	0.537705	1.80636	0.0708622	0.294372
Type2_vs_Type3	adr-2	2629.1	-0.264856	0.146639	-1.80617	0.0708919	0.294417
Type2_vs_Type3	mut-15	1028.92	-0.249619	0.138246	-1.80562	0.0709784	0.294497
Type2_vs_Type3	pup-2	6074.57	-0.501583	0.2778	-1.80556	0.0709874	0.294497
Type2_vs_Type3	Y57A10A.31	3914.67	-0.577222	0.319669	-1.80569	0.0709675	0.294497
Type2_vs_Type3	Y7A5A.1	910.736	0.492886	0.27298	1.80558	0.0709845	0.294497
Type2_vs_Type3	col-162	81.1974	1.6242	0.899967	1.80474	0.0711159	0.294685
Type2_vs_Type3	eri-7	965.621	-0.417641	0.231412	-1.80475	0.0711142	0.294685
Type2_vs_Type3	flp-15	74.0231	0.511433	0.283409	1.80458	0.0711412	0.294685
Type2_vs_Type3	pcp-1	688.289	0.371972	0.206084	1.80495	0.0710829	0.294685
Type2_vs_Type3	tpxl-1	3907.24	-0.547905	0.303555	-1.80496	0.0710803	0.294685
Type2_vs_Type3	Y51A2D.23	11.8017	1.1909	0.659951	1.80454	0.0711474	0.294685
Type2_vs_Type3	clec-56	377.743	0.361556	0.200415	1.80404	0.0712255	0.29493
Type2_vs_Type3	M02G9.1	31.3931	-0.911376	0.505227	-1.80389	0.071248	0.294944
Type2_vs_Type3	Y116A8C.19	107.197	-1.10827	0.614436	-1.80372	0.0712749	0.294976
Type2_vs_Type3	F32H5.3	30.5113	0.715419	0.396699	1.80343	0.0713209	0.295087
Type2_vs_Type3	clec-91	6160.83	-0.308301	0.170983	-1.80311	0.0713713	0.295217
Type2_vs_Type3	sdc-3	552.465	-0.564903	0.313385	-1.80259	0.0714532	0.295397
Type2_vs_Type3	ugt-23	736.873	0.26774	0.148525	1.80266	0.0714424	0.295397
Type2_vs_Type3	goa-1	1827.51	-0.431806	0.23957	-1.80242	0.0714787	0.295424
Type2_vs_Type3	dpy-23	697.713	-0.320466	0.177832	-1.80207	0.0715336	0.295434
Type2_vs_Type3	maph-1.2	4988.51	-0.59766	0.331679	-1.80192	0.0715577	0.295434
Type2_vs_Type3	W04A4.6	48.528	0.459366	0.254916	1.80203	0.0715406	0.295434
Type2_vs_Type3	ZK1010.4	12.0698	0.68202	0.378462	1.80208	0.0715322	0.295434
Type2_vs_Type3	nol-6	544.492	-0.486352	0.270011	-1.80123	0.0716665	0.295742
Type2_vs_Type3	trxr-1	2166.78	-0.346701	0.192483	-1.8012	0.0716707	0.295742
Type2_vs_Type3	let-711	12383.3	-0.581077	0.322637	-1.80102	0.0716997	0.295783
Type2_vs_Type3	F35E12.9	302.978	-0.727252	0.403988	-1.80018	0.0718316	0.29609
Type2_vs_Type3	herc-1	1354.15	-0.384234	0.213432	-1.80026	0.0718192	0.29609
Type2_vs_Type3	pod-1	8023.6	-0.584687	0.324785	-1.80023	0.0718246	0.29609
Type2_vs_Type3	tbx-30	19.5369	-1.34956	0.749908	-1.79963	0.0719195	0.296294
Type2_vs_Type3	tbx-42	19.5369	-1.34956	0.749908	-1.79963	0.0719195	0.296294
Type2_vs_Type3	cat-1	11.7377	0.80499	0.447397	1.79927	0.0719754	0.296408
Type2_vs_Type3	pqn-54	13.0779	1.20588	0.670226	1.79921	0.0719856	0.296408
Type2_vs_Type3	F45D11.1	21.2426	-1.02241	0.568353	-1.7989	0.0720341	0.296529
Type2_vs_Type3	F14H3.4	1338.37	0.626204	0.348205	1.79837	0.0721177	0.296793
Type2_vs_Type3	let-23	323.03	-0.302992	0.168502	-1.79815	0.0721528	0.296859
Type2_vs_Type3	ttr-43	21.9638	0.572129	0.318219	1.79791	0.0721916	0.296939
Type2_vs_Type3	C34B4.2	729.436	-0.489593	0.272419	-1.79721	0.0723029	0.297239
Type2_vs_Type3	nhr-34	312.514	-0.243645	0.135559	-1.79733	0.0722837	0.297239
Type2_vs_Type3	magi-1	1201.28	-0.415135	0.23104	-1.79681	0.0723656	0.297417
Type2_vs_Type3	T09F3.5	914.078	-0.335364	0.186776	-1.79554	0.0725671	0.298166
Type2_vs_Type3	C18D11.10	3.48293	1.25858	0.701076	1.79522	0.0726189	0.298299
Type2_vs_Type3	F13B9.1	1574.54	-0.602898	0.335918	-1.79478	0.0726892	0.298324
Type2_vs_Type3	nhr-137	52.0702	0.624033	0.347668	1.79491	0.072668	0.298324
Type2_vs_Type3	sfa-1	1404.28	-0.628394	0.350108	-1.79486	0.0726763	0.298324
Type2_vs_Type3	T28C6.3	79.5415	0.608911	0.339283	1.7947	0.0727021	0.298324
Type2_vs_Type3	akir-1	3396.42	-0.317839	0.177134	-1.79434	0.0727584	0.298476
Type2_vs_Type3	arrd-7	98.8038	-0.384713	0.21448	-1.7937	0.0728613	0.298511
Type2_vs_Type3	F10E7.9	80.481	0.448861	0.250224	1.79384	0.0728389	0.298511
Type2_vs_Type3	gst-20	694.813	0.559493	0.311879	1.79394	0.0728224	0.298511
Type2_vs_Type3	klp-6	11.6621	-1.04787	0.584091	-1.79402	0.0728105	0.298511
Type2_vs_Type3	M01E11.1	628.118	-0.286868	0.159932	-1.79368	0.0728636	0.298511
Type2_vs_Type3	F56C9.3	2608.65	-0.312706	0.174359	-1.79346	0.0728998	0.298563
Type2_vs_Type3	tmc-1	34.5118	-0.593812	0.331117	-1.79336	0.0729151	0.298563
Type2_vs_Type3	T05A7.1	746.278	0.479404	0.267369	1.79304	0.0729663	0.298615
Type2_vs_Type3	Y32H12A.7	1341.51	-0.314758	0.175535	-1.79313	0.0729516	0.298615
Type2_vs_Type3	F17C8.8	6.91892	1.52673	0.85162	1.79274	0.0730148	0.298734
Type2_vs_Type3	wago-1	17287.3	-0.407002	0.227082	-1.79231	0.0730827	0.298932
Type2_vs_Type3	larp-5	4970.15	-0.548353	0.30597	-1.79218	0.0731045	0.298942
Type2_vs_Type3	B0546.3	410.505	-0.550354	0.30714	-1.79186	0.0731548	0.299069
Type2_vs_Type3	F01G4.4	1564.52	-0.561641	0.313494	-1.79155	0.0732045	0.299193
Type2_vs_Type3	aman-1	250.059	-0.274205	0.153077	-1.79129	0.0732472	0.299209
Type2_vs_Type3	F32B4.4	677.971	-0.652655	0.364342	-1.79133	0.073241	0.299209
Type2_vs_Type3	K12B6.8	150.044	-0.668286	0.373102	-1.79116	0.0732674	0.299212
Type2_vs_Type3	swp-1	1315.64	-0.571334	0.31901	-1.79096	0.0732995	0.299264
Type2_vs_Type3	C11H1.3	499.805	-0.190953	0.106659	-1.79031	0.0734039	0.299434
Type2_vs_Type3	odr-4	1361.85	-0.273616	0.152825	-1.79039	0.0733909	0.299434
Type2_vs_Type3	T05A7.7	5.58821	1.19972	0.670152	1.79022	0.0734186	0.299434
Type2_vs_Type3	vav-1	466.691	-0.342794	0.191457	-1.79045	0.0733813	0.299434
Type2_vs_Type3	F28C10.3	294.597	-0.379427	0.212051	-1.78932	0.0735628	0.299739
Type2_vs_Type3	T01E8.1	146.675	-0.430448	0.240572	-1.78927	0.0735712	0.299739
Type2_vs_Type3	Y71G12B.32	9.82759	0.968251	0.541035	1.78963	0.0735139	0.299739
Type2_vs_Type3	zmp-6	4.20168	1.18505	0.662273	1.78937	0.0735549	0.299739
Type2_vs_Type3	sor-3	375.012	-0.222689	0.12448	-1.78896	0.073622	0.299868
Type2_vs_Type3	nhx-9	81.9087	0.396917	0.221922	1.78854	0.0736887	0.30006
Type2_vs_Type3	hsp-90	74008.5	-0.358866	0.200661	-1.78842	0.073709	0.300064
Type2_vs_Type3	nhr-49	1349.07	-0.421527	0.235936	-1.78662	0.0739993	0.300928
Type2_vs_Type3	nlp-5	41.1208	0.636744	0.356366	1.78677	0.0739745	0.300928
Type2_vs_Type3	trpa-1	41.5305	0.505278	0.282786	1.78678	0.0739724	0.300928
Type2_vs_Type3	Y41C4A.32	22.1633	1.04589	0.585373	1.7867	0.0739852	0.300928
Type2_vs_Type3	C03A3.2	763.4	-0.480591	0.269079	-1.78606	0.0740895	0.301215
Type2_vs_Type3	bath-25	32.8168	-1.04464	0.584992	-1.78573	0.0741427	0.301223
Type2_vs_Type3	F39B2.8	39.8735	0.375952	0.210536	1.78569	0.0741498	0.301223
Type2_vs_Type3	prp-6	2232.36	-0.41775	0.233916	-1.78589	0.0741165	0.301223
Type2_vs_Type3	E01G4.7	43.7618	0.771744	0.432246	1.78543	0.074192	0.301235
Type2_vs_Type3	mac-1	903.171	-0.561204	0.314309	-1.78552	0.0741776	0.301235
Type2_vs_Type3	npp-9	11810.9	-0.536738	0.300659	-1.7852	0.0742283	0.301266
Type2_vs_Type3	sacy-1	1483.31	-0.348885	0.195438	-1.78514	0.0742384	0.301266
Type2_vs_Type3	F38B2.2	12.0583	0.704199	0.394592	1.78462	0.0743223	0.301527
Type2_vs_Type3	hpo-18	3149.11	0.550185	0.308396	1.78402	0.0744203	0.301766
Type2_vs_Type3	sna-1	1751.92	0.302148	0.169354	1.78412	0.074404	0.301766
Type2_vs_Type3	ppm-2	2378.87	-0.246721	0.138323	-1.78366	0.0744788	0.301924
Type2_vs_Type3	ugt-18	231.552	0.522881	0.29319	1.78342	0.0745176	0.302002
Type2_vs_Type3	chk-2	197.334	-0.609019	0.341521	-1.78325	0.0745449	0.302011
Type2_vs_Type3	cra-1	2184.49	-0.532446	0.298596	-1.78317	0.074559	0.302011
Type2_vs_Type3	hyl-1	1584.47	-0.252044	0.14138	-1.78274	0.074628	0.302211
Type2_vs_Type3	C01A2.1	12.0838	-0.994793	0.558598	-1.78087	0.0749331	0.302752
Type2_vs_Type3	cpd-1	399.077	-0.300061	0.168501	-1.78077	0.0749506	0.302752
Type2_vs_Type3	F56G4.6	561.042	-0.320159	0.179779	-1.78085	0.0749371	0.302752
Type2_vs_Type3	grl-9	4.5916	1.34792	0.756714	1.78128	0.0748673	0.302752
Type2_vs_Type3	lrr-1	2396.49	-0.28411	0.1595	-1.78125	0.0748708	0.302752
Type2_vs_Type3	M01G5.3	907.009	-0.293508	0.16475	-1.78154	0.074824	0.302752
Type2_vs_Type3	pho-5	847.226	-0.230933	0.129643	-1.7813	0.0748637	0.302752
Type2_vs_Type3	pign-1	601.446	-0.457596	0.256954	-1.78084	0.0749378	0.302752
Type2_vs_Type3	pole-2	1663.34	-0.310698	0.174479	-1.78072	0.0749576	0.302752
Type2_vs_Type3	T04H1.2	4281.56	-0.373201	0.20952	-1.78122	0.0748772	0.302752
Type2_vs_Type3	C07G1.15	7.07923	1.16301	0.65337	1.78002	0.0750721	0.303056
Type2_vs_Type3	lys-4	5742.62	0.362398	0.203588	1.78005	0.075067	0.303056
Type2_vs_Type3	rpn-2	8364.72	-0.498817	0.280294	-1.77962	0.0751376	0.303241
Type2_vs_Type3	C34D10.1	485.174	-0.35406	0.199058	-1.77867	0.0752933	0.303724
Type2_vs_Type3	F55C10.5	179.227	0.677648	0.380989	1.77865	0.0752967	0.303724
Type2_vs_Type3	mlck-1	163.37	-0.255292	0.143548	-1.77844	0.0753311	0.303784
Type2_vs_Type3	got-2.1	2131.81	-0.187871	0.105658	-1.7781	0.0753875	0.303932
Type2_vs_Type3	dnsn-1	1157.99	-0.508265	0.285873	-1.77794	0.0754135	0.303957
Type2_vs_Type3	C10C5.7	22.785	0.685253	0.385532	1.77742	0.0754985	0.304168
Type2_vs_Type3	Y106G6H.10	26.8877	-0.901022	0.506971	-1.77726	0.0755248	0.304168
Type2_vs_Type3	Y106G6H.9	26.8877	-0.901022	0.506971	-1.77726	0.0755248	0.304168
Type2_vs_Type3	arf-1.1	16.5761	0.753472	0.424333	1.77566	0.0757883	0.30457
Type2_vs_Type3	C08F1.10	123.776	-1.00303	0.564629	-1.77644	0.0756598	0.30457
Type2_vs_Type3	C42D4.3	99.747	0.917719	0.516925	1.77534	0.0758415	0.30457
Type2_vs_Type3	C49G9.2	8.9582	0.725727	0.408794	1.77529	0.0758505	0.30457
Type2_vs_Type3	del-7	6.41647	-0.882526	0.49715	-1.77517	0.0758699	0.30457
Type2_vs_Type3	F25G6.8	2959.89	0.550677	0.310104	1.77578	0.0757691	0.30457
Type2_vs_Type3	F41H10.3	2574.61	-0.539452	0.303715	-1.77618	0.0757032	0.30457
Type2_vs_Type3	kpc-1	1796.26	-0.423883	0.238648	-1.77618	0.075703	0.30457
Type2_vs_Type3	samp-1	2213.54	-0.490215	0.276012	-1.77606	0.0757224	0.30457
Type2_vs_Type3	slc-17.2	4738.63	-0.276714	0.155857	-1.77544	0.0758258	0.30457
Type2_vs_Type3	xpg-1	1375.54	-0.379385	0.213681	-1.77547	0.0758198	0.30457
Type2_vs_Type3	Y11D7A.10	995.034	0.448538	0.252691	1.77505	0.0758901	0.30457
Type2_vs_Type3	Y37F4.6	144.557	-0.248092	0.139772	-1.77498	0.0759009	0.30457
Type2_vs_Type3	Y48G9A.11	387.228	-0.223358	0.125766	-1.77597	0.0757371	0.30457
Type2_vs_Type3	C15H9.9	988.288	0.435931	0.245703	1.77422	0.0760267	0.304894
Type2_vs_Type3	irk-3	53.9835	0.51417	0.289814	1.77414	0.0760407	0.304894
Type2_vs_Type3	Y59E9AL.2	19.8565	0.896284	0.505156	1.77427	0.076018	0.304894
Type2_vs_Type3	pcp-4	312.82	0.255584	0.144092	1.77376	0.0761027	0.305063
Type2_vs_Type3	fbxc-30	7.2723	-1.17824	0.664336	-1.77357	0.0761346	0.305112
Type2_vs_Type3	acs-4	7637.95	-0.51189	0.288738	-1.77285	0.0762528	0.305482
Type2_vs_Type3	W04G3.13	12.9244	0.660988	0.372856	1.77277	0.0762666	0.305482
Type2_vs_Type3	prx-10	856.718	-0.301465	0.170091	-1.77238	0.0763319	0.305664
Type2_vs_Type3	cle-1	360.693	-0.327716	0.184969	-1.77173	0.0764387	0.305878
Type2_vs_Type3	F54B11.9	5.48851	1.12475	0.634837	1.77172	0.0764408	0.305878
Type2_vs_Type3	meg-2	832.205	-0.558175	0.315051	-1.7717	0.0764447	0.305878
Type2_vs_Type3	F31C3.2	2425.77	-0.392288	0.221535	-1.77077	0.0765988	0.306415
Type2_vs_Type3	C34F6.11	71.9299	0.492442	0.278216	1.77	0.0767276	0.306791
Type2_vs_Type3	rgl-1	376.005	-0.348748	0.197036	-1.76997	0.0767326	0.306791
Type2_vs_Type3	cdl-1	4938.51	-0.354618	0.200509	-1.76859	0.0769619	0.306993
Type2_vs_Type3	dmd-7	404.82	-0.403198	0.227968	-1.76866	0.0769503	0.306993
Type2_vs_Type3	H12D21.9	12.6496	0.613758	0.34703	1.7686	0.0769604	0.306993
Type2_vs_Type3	hmg-4	4648.86	-0.371455	0.209923	-1.76948	0.0768138	0.306993
Type2_vs_Type3	kcc-2	329.204	-0.321679	0.181822	-1.7692	0.0768611	0.306993
Type2_vs_Type3	pfd-6	3942.27	0.640113	0.361841	1.76904	0.0768867	0.306993
Type2_vs_Type3	srh-16	6.26662	1.16492	0.658606	1.76876	0.076934	0.306993
Type2_vs_Type3	Y61A9LA.4	4.62013	1.06747	0.60331	1.76936	0.0768344	0.306993
Type2_vs_Type3	ZK353.10	8.85855	0.829681	0.46908	1.76874	0.0769371	0.306993
Type2_vs_Type3	F35C11.5	2753.15	-0.310481	0.175597	-1.76815	0.0770363	0.30721
Type2_vs_Type3	ins-18	30.9151	0.516973	0.292414	1.76795	0.0770691	0.307262
Type2_vs_Type3	C09E7.6	429.192	-0.400524	0.226628	-1.76732	0.0771752	0.307398
Type2_vs_Type3	cyp-33C2	15.759	-0.808002	0.457149	-1.76748	0.0771478	0.307398
Type2_vs_Type3	F54C9.3	1701.61	0.586261	0.331732	1.76727	0.0771829	0.307398
Type2_vs_Type3	mrps-33	1504.64	0.638201	0.361082	1.76747	0.0771503	0.307398
Type2_vs_Type3	K08C7.1	112.997	-0.347062	0.196412	-1.76701	0.0772258	0.307489
Type2_vs_Type3	gba-1	217.937	0.636638	0.360412	1.76642	0.0773255	0.307807
Type2_vs_Type3	csnk-1	1480.86	-0.525669	0.297682	-1.76587	0.0774173	0.307855
Type2_vs_Type3	set-20	126.679	0.320764	0.181618	1.76615	0.0773712	0.307855
Type2_vs_Type3	Y39A3CL.7	1682.86	-0.246751	0.139714	-1.76611	0.0773775	0.307855
Type2_vs_Type3	zfh-2	286.281	-0.602106	0.340948	-1.76597	0.0774003	0.307855
Type2_vs_Type3	ftr-1	465.68	0.441147	0.249869	1.76552	0.0774769	0.308013
Type2_vs_Type3	T22C1.1	2122.31	-0.320252	0.181419	-1.76526	0.0775201	0.308026
Type2_vs_Type3	Y48D7A.1	8.17471	-1.07061	0.606476	-1.76529	0.0775144	0.308026
Type2_vs_Type3	C06B8.7	283.238	-0.566302	0.320913	-1.76466	0.0776216	0.3082
Type2_vs_Type3	C39D10.2	51.3933	0.453033	0.25672	1.7647	0.0776147	0.3082
Type2_vs_Type3	moag-4	1504.02	0.533864	0.302533	1.76464	0.0776238	0.3082
Type2_vs_Type3	snf-3	179.027	0.465672	0.263957	1.7642	0.0776982	0.308416
Type2_vs_Type3	F26C11.1	55.0838	-0.469541	0.266218	-1.76375	0.0777745	0.30864
Type2_vs_Type3	bris-1	1399.92	-0.538668	0.305498	-1.76324	0.0778596	0.308872
Type2_vs_Type3	sup-35	791.031	-0.615061	0.34884	-1.76316	0.0778732	0.308872
Type2_vs_Type3	vab-1	3414.56	-0.504681	0.286255	-1.76304	0.0778931	0.308872
Type2_vs_Type3	ZK265.7	22.1249	0.454921	0.258065	1.76282	0.0779313	0.308944
Type2_vs_Type3	hrpu-2	1732.41	-0.463023	0.262681	-1.76268	0.0779537	0.308953
Type2_vs_Type3	skr-14	725.096	-0.528319	0.299765	-1.76245	0.0779936	0.308953
Type2_vs_Type3	T27A3.8	4.92139	1.24273	0.705105	1.76247	0.0779901	0.308953
Type2_vs_Type3	T25B9.1	88.1448	0.464509	0.263591	1.76224	0.0780294	0.309016
Type2_vs_Type3	F52H2.3	48.1397	0.575073	0.326423	1.76174	0.078113	0.30903
Type2_vs_Type3	K10D2.5	1073.86	0.622733	0.353413	1.76205	0.0780603	0.30903
Type2_vs_Type3	T23B12.5	6.72396	0.809004	0.459198	1.76178	0.0781068	0.30903
Type2_vs_Type3	ZK686.3	3428.25	-0.391777	0.222374	-1.76179	0.0781044	0.30903
Type2_vs_Type3	oxi-1	1329.92	-0.447515	0.25404	-1.76159	0.0781387	0.309052
Type2_vs_Type3	F18A12.7	49.7231	-0.766567	0.435246	-1.76123	0.0781997	0.309211
Type2_vs_Type3	F36F2.7	12.532	0.716822	0.407027	1.76112	0.0782189	0.309211
Type2_vs_Type3	drd-5	147.563	0.453771	0.257729	1.76065	0.0782976	0.309343
Type2_vs_Type3	K09G1.1	433.818	0.420719	0.238968	1.76056	0.0783123	0.309343
Type2_vs_Type3	nhr-23	852.745	-0.571138	0.324373	-1.76074	0.0782817	0.309343
Type2_vs_Type3	D2030.4	1549.76	0.474508	0.269674	1.75956	0.0784817	0.309344
Type2_vs_Type3	F09G2.1	229.667	-0.237396	0.13492	-1.75954	0.0784861	0.309344
Type2_vs_Type3	lbp-8	41.1531	0.733915	0.41725	1.75893	0.0785886	0.309344
Type2_vs_Type3	M04C9.4	18.1764	0.735215	0.417995	1.75891	0.0785933	0.309344
Type2_vs_Type3	mex-5	13506.1	-0.515431	0.292909	-1.7597	0.0784591	0.309344
Type2_vs_Type3	nlp-30	132.363	0.747369	0.424702	1.75975	0.0784501	0.309344
Type2_vs_Type3	puf-5	22123.6	-0.442924	0.251744	-1.75942	0.078506	0.309344
Type2_vs_Type3	R12C12.8	569.487	-0.479953	0.272687	-1.76008	0.0783934	0.309344
Type2_vs_Type3	sbp-1	410.746	-0.370855	0.210714	-1.75999	0.0784095	0.309344
Type2_vs_Type3	T01H8.2	167.22	0.520528	0.295866	1.75934	0.0785202	0.309344
Type2_vs_Type3	Y48A6C.1	141.262	-0.718677	0.408328	-1.76005	0.0783995	0.309344
Type2_vs_Type3	Y73B3A.9	343.561	-0.641609	0.36477	-1.75894	0.078587	0.309344
Type2_vs_Type3	Y76B12C.6	1515.42	-0.535204	0.304108	-1.75991	0.0784222	0.309344
Type2_vs_Type3	ZK896.4	164.439	-0.282193	0.160418	-1.75911	0.0785588	0.309344
Type2_vs_Type3	F28H7.3	2714.11	0.290888	0.165456	1.7581	0.0787313	0.30973
Type2_vs_Type3	ztf-16	96.7317	-0.513646	0.292158	-1.75811	0.078729	0.30973
Type2_vs_Type3	ztf-7	10130.3	-0.388999	0.221282	-1.75794	0.0787585	0.309758
Type2_vs_Type3	CD4.1	30.2892	0.457054	0.260079	1.75737	0.0788551	0.30998
Type2_vs_Type3	puf-11	7686.17	-0.486319	0.276714	-1.75748	0.078836	0.30998
Type2_vs_Type3	B0001.2	2976.1	-0.405963	0.231096	-1.75669	0.0789711	0.310178
Type2_vs_Type3	C44B7.7	185.063	0.640474	0.364599	1.75665	0.0789773	0.310178
Type2_vs_Type3	nhr-22	298.333	-0.265774	0.151274	-1.75691	0.0789334	0.310178
Type2_vs_Type3	T07A9.10	1286.17	-0.281271	0.160133	-1.75648	0.0790059	0.310178
Type2_vs_Type3	Y44A6C.1	477.376	-0.248441	0.141434	-1.75659	0.0789877	0.310178
Type2_vs_Type3	C56C10.11	847.591	-0.464879	0.264723	-1.7561	0.0790718	0.310358
Type2_vs_Type3	twk-28	18.0388	0.54975	0.313099	1.75584	0.0791164	0.310454
Type2_vs_Type3	klo-2	180.325	0.430325	0.245161	1.75527	0.0792124	0.310594
Type2_vs_Type3	snx-3	1241.09	-0.298563	0.170093	-1.7553	0.0792086	0.310594
Type2_vs_Type3	Y47H9C.12	6.76231	-1.11213	0.633512	-1.75551	0.0791726	0.310594
Type2_vs_Type3	F40G9.6	14.106	-1.40471	0.80045	-1.7549	0.0792767	0.310767
Type2_vs_Type3	efl-1	1327.2	-0.337191	0.192156	-1.75478	0.0792974	0.310769
Type2_vs_Type3	gla-3	3311.76	-0.46496	0.265015	-1.75447	0.07935	0.310897
Type2_vs_Type3	cec-8	176.657	-0.653319	0.372543	-1.75367	0.0794866	0.311207
Type2_vs_Type3	cpg-1	50299.5	-0.492626	0.280914	-1.75365	0.0794897	0.311207
Type2_vs_Type3	ekl-4	1551.71	-0.411133	0.234439	-1.75369	0.0794839	0.311207
Type2_vs_Type3	F22E5.20	94.8482	-0.84671	0.483004	-1.75301	0.0796003	0.311547
Type2_vs_Type3	pxf-1	2876.79	-0.601181	0.342961	-1.75291	0.079617	0.311547
Type2_vs_Type3	abts-4	390.595	-0.362638	0.206915	-1.75259	0.0796717	0.311683
Type2_vs_Type3	F56D5.6	302.179	0.383339	0.218743	1.75246	0.0796941	0.311691
Type2_vs_Type3	fbxb-116	18.8184	-1.04514	0.59657	-1.75192	0.0797874	0.311977
Type2_vs_Type3	F55C9.15	3.51249	-1.40754	0.803733	-1.75125	0.079903	0.312192
Type2_vs_Type3	T28C6.7	920.309	-0.446437	0.254916	-1.75131	0.079892	0.312192
Type2_vs_Type3	tag-38	454.191	0.313723	0.179137	1.7513	0.0798941	0.312192
Type2_vs_Type3	ztf-15	1567.37	-0.324465	0.185289	-1.75113	0.0799236	0.312193
Type2_vs_Type3	par-1	1970.3	-0.550931	0.314658	-1.75089	0.0799651	0.312276
Type2_vs_Type3	cogc-4	1791.47	-0.391909	0.223855	-1.75073	0.0799925	0.312304
Type2_vs_Type3	dgtr-1	1213.28	-0.363655	0.207771	-1.75027	0.0800723	0.312537
Type2_vs_Type3	T07C4.3	4479.43	-0.474986	0.271399	-1.75014	0.0800947	0.312545
Type2_vs_Type3	F45E1.1	17.5331	0.554895	0.3171	1.74991	0.0801343	0.312621
Type2_vs_Type3	cyp-43A1	418.28	-0.381849	0.218235	-1.74972	0.0801672	0.31267
Type2_vs_Type3	dmsr-4	64.5615	-0.438355	0.250579	-1.74937	0.0802277	0.312748
Type2_vs_Type3	nlp-60	5.50996	0.98275	0.56174	1.74947	0.0802091	0.312748
Type2_vs_Type3	gsto-3	201.117	-0.41911	0.239617	-1.74908	0.0802769	0.312861
Type2_vs_Type3	Y54G2A.73	241.369	-0.645198	0.368906	-1.74895	0.0802997	0.312871
Type2_vs_Type3	laat-1	1404.44	-0.476416	0.272441	-1.74869	0.0803443	0.312966
Type2_vs_Type3	F56C11.5	639.404	-0.33799	0.193332	-1.74823	0.0804235	0.313153
Type2_vs_Type3	mel-11	2281.85	-0.494486	0.282858	-1.74818	0.080433	0.313153
Type2_vs_Type3	T27C4.1	230.029	0.351392	0.201019	1.74805	0.0804549	0.31316
Type2_vs_Type3	atz-1	263.892	-0.401896	0.230018	-1.74724	0.0805957	0.313549
Type2_vs_Type3	mrt-1	1155.02	-0.304085	0.174027	-1.74734	0.0805777	0.313549
Type2_vs_Type3	abf-5	73.2914	0.516989	0.295979	1.74671	0.0806878	0.313829
Type2_vs_Type3	aps-1	1590.49	0.454683	0.260345	1.74646	0.0807309	0.313917
Type2_vs_Type3	cnc-8	289.212	0.738275	0.422939	1.74558	0.0808838	0.314433
Type2_vs_Type3	C05D12.7	17.4674	0.623021	0.356979	1.74526	0.08094	0.314478
Type2_vs_Type3	C48D1.1	70.7605	0.635705	0.364259	1.7452	0.0809502	0.314478
Type2_vs_Type3	F33H12.7	253.54	-0.960767	0.550551	-1.7451	0.0809672	0.314478
Type2_vs_Type3	W04B5.1	62.9095	0.710045	0.406892	1.74505	0.0809769	0.314478
Type2_vs_Type3	mel-32	6586.18	-0.281562	0.161398	-1.74451	0.0810697	0.314617
Type2_vs_Type3	nkb-1	2061.84	-0.415447	0.238165	-1.74436	0.0810955	0.314617
Type2_vs_Type3	R07E4.3	616.508	0.591208	0.338872	1.74463	0.0810486	0.314617
Type2_vs_Type3	rpn-6.1	3838.24	-0.395495	0.226741	-1.74426	0.0811145	0.314617
Type2_vs_Type3	W06H8.2	22.215	0.552287	0.316628	1.74428	0.0811108	0.314617
Type2_vs_Type3	pod-2	4615.09	-0.5286	0.303129	-1.74381	0.0811914	0.314836
Type2_vs_Type3	F32A5.3	1077.79	0.28094	0.161118	1.74369	0.0812133	0.314842
Type2_vs_Type3	daf-4	604.052	-0.529178	0.303586	-1.74309	0.081318	0.315168
Type2_vs_Type3	tag-280	316.348	0.599858	0.34419	1.74281	0.0813666	0.315278
Type2_vs_Type3	ncs-5	3.83557	1.08393	0.622078	1.74244	0.0814321	0.315452
Type2_vs_Type3	pqn-22	917.399	-0.384222	0.220544	-1.74216	0.0814807	0.315561
Type2_vs_Type3	C16C8.21	7.76979	0.957078	0.549473	1.74181	0.0815417	0.315719
Type2_vs_Type3	ets-4	124.911	0.290417	0.16676	1.74152	0.0815921	0.315834
Type2_vs_Type3	F15G9.1	299.139	0.350333	0.201375	1.7397	0.0819114	0.316598
Type2_vs_Type3	F55C9.5	26.1107	1.03239	0.59337	1.73987	0.0818817	0.316598
Type2_vs_Type3	H31G24.2	15.3151	-0.701915	0.403392	-1.74003	0.0818536	0.316598
Type2_vs_Type3	mlp-1	432.465	0.531594	0.305551	1.73979	0.0818963	0.316598
Type2_vs_Type3	wago-2	1635.97	-0.930724	0.534866	-1.74011	0.0818403	0.316598
Type2_vs_Type3	Y71F9AL.4	126.772	-0.488428	0.280755	-1.7397	0.0819125	0.316598
Type2_vs_Type3	klp-4	328.72	-0.390957	0.224895	-1.7384	0.0821409	0.317322
Type2_vs_Type3	Y37E11B.6	585.687	0.658654	0.378883	1.73841	0.0821384	0.317322
Type2_vs_Type3	C40H1.9	4.46435	-1.0184	0.585887	-1.73822	0.0821715	0.317361
Type2_vs_Type3	ttr-39	65.051	0.648072	0.372926	1.7378	0.0822452	0.317567
Type2_vs_Type3	asp-11	4.54291	1.05146	0.605255	1.73721	0.0823493	0.317672
Type2_vs_Type3	T04D3.1	769.901	-0.239919	0.13809	-1.7374	0.0823161	0.317672
Type2_vs_Type3	T14G10.5	4269.16	-0.390861	0.224991	-1.73723	0.0823469	0.317672
Type2_vs_Type3	tkr-2	5.32514	-1.54425	0.888939	-1.73718	0.082355	0.317672
Type2_vs_Type3	C27C7.7	11.2837	-1.08404	0.624325	-1.73634	0.0825045	0.31774
Type2_vs_Type3	fbxc-43	63.5662	-0.807396	0.464974	-1.73643	0.082487	0.31774
Type2_vs_Type3	his-29	8.33457	-0.917019	0.528154	-1.73627	0.0825153	0.31774
Type2_vs_Type3	his-34	8.33457	-0.917019	0.528154	-1.73627	0.0825153	0.31774
Type2_vs_Type3	R119.1	500.053	-0.386489	0.222509	-1.73696	0.0823941	0.31774
Type2_vs_Type3	R11A5.6	7.27398	-0.8216	0.473123	-1.73654	0.0824676	0.31774
Type2_vs_Type3	T11G6.2	339.889	-0.254779	0.146749	-1.73615	0.0825371	0.31774
Type2_vs_Type3	Y55F3BR.2	150.774	-0.593911	0.342083	-1.73616	0.0825356	0.31774
Type2_vs_Type3	Y73F8A.24	674.869	-0.368468	0.212285	-1.73572	0.0826138	0.317956
Type2_vs_Type3	C30B5.17	5.6309	0.953783	0.549549	1.73558	0.0826388	0.317973
Type2_vs_Type3	dyn-1	1180.79	-0.570825	0.328974	-1.73517	0.082711	0.318013
Type2_vs_Type3	spn-4	17034.5	-0.387632	0.223395	-1.73519	0.0827078	0.318013
Type2_vs_Type3	thoc-5	1398.78	-0.322682	0.185942	-1.73539	0.0826712	0.318013
Type2_vs_Type3	F16B12.6	1340.93	-0.381682	0.220002	-1.73491	0.0827575	0.318113
Type2_vs_Type3	mxl-1	1344.92	0.530427	0.305808	1.73451	0.082828	0.31825
Type2_vs_Type3	Y17G7B.18	797.584	-0.477999	0.275588	-1.73447	0.0828346	0.31825
Type2_vs_Type3	ret-1	7511.13	-0.475519	0.274189	-1.73427	0.0828695	0.318306
Type2_vs_Type3	cpt-5	205.299	0.396345	0.228639	1.7335	0.0830071	0.318654
Type2_vs_Type3	kin-20	484.746	-0.409317	0.236119	-1.73352	0.0830026	0.318654
Type2_vs_Type3	Y43F8C.11	7.42789	0.755757	0.435993	1.73341	0.0830221	0.318654
Type2_vs_Type3	ctg-1	552.343	-0.352203	0.203245	-1.7329	0.0831137	0.318689
Type2_vs_Type3	F22F4.5	100.942	0.764667	0.441213	1.7331	0.0830774	0.318689
Type2_vs_Type3	F37C12.3	3288.17	0.50757	0.292886	1.733	0.0830963	0.318689
Type2_vs_Type3	rde-12	3070.16	-0.567234	0.327295	-1.7331	0.0830786	0.318689
Type2_vs_Type3	hda-3	1485.12	-0.262573	0.151543	-1.73267	0.0831544	0.318765
Type2_vs_Type3	tre-3	857.234	0.375801	0.216947	1.73223	0.0832332	0.318988
Type2_vs_Type3	C05E11.6	23.3717	0.508374	0.293587	1.73159	0.0833459	0.319341
Type2_vs_Type3	T06G6.11	6.44865	-1.14821	0.663295	-1.73108	0.0834383	0.319616
Type2_vs_Type3	unc-84	1348.23	-0.5641	0.325979	-1.73048	0.0835445	0.319943
Type2_vs_Type3	Y39B6A.49	184.172	-0.376293	0.217476	-1.73028	0.083581	0.320004
Type2_vs_Type3	srx-45	9.96719	0.786406	0.454533	1.73014	0.0836053	0.320017
Type2_vs_Type3	K02F3.12	1545.64	-0.320344	0.185297	-1.72881	0.0838427	0.320608
Type2_vs_Type3	nsy-1	1306.33	-0.689304	0.398638	-1.72915	0.0837827	0.320608
Type2_vs_Type3	unc-16	2044.41	-0.468273	0.270862	-1.72883	0.08384	0.320608
Type2_vs_Type3	Y75B8A.8	1060.57	-0.538724	0.3116	-1.7289	0.0838274	0.320608
Type2_vs_Type3	C01B12.8	737.425	0.530037	0.306633	1.72857	0.0838861	0.320694
Type2_vs_Type3	lipl-7	257.977	-0.377103	0.218174	-1.72845	0.0839068	0.320694
Type2_vs_Type3	htp-3	2519.66	-0.369994	0.214119	-1.72798	0.0839913	0.320938
Type2_vs_Type3	Y4C6B.5	228.707	-0.402146	0.232746	-1.72783	0.0840182	0.320961
Type2_vs_Type3	mdf-1	2859.34	-0.380176	0.220056	-1.72764	0.0840537	0.321017
Type2_vs_Type3	T24E12.13	15.2148	-1.01481	0.587846	-1.72631	0.0842909	0.321844
Type2_vs_Type3	frl-1	572.609	-0.605359	0.350696	-1.72617	0.0843175	0.321866
Type2_vs_Type3	F26A1.14	439.495	-0.321233	0.186122	-1.72592	0.0843613	0.321874
Type2_vs_Type3	mans-4	1648.31	-0.295656	0.171298	-1.72597	0.0843525	0.321874
Type2_vs_Type3	T05A8.2	6.4496	-1.37908	0.799102	-1.72578	0.0843865	0.32189
Type2_vs_Type3	col-155	111.083	0.838222	0.485909	1.72506	0.0845169	0.321999
Type2_vs_Type3	cpb-1	1134.07	-0.470006	0.272467	-1.725	0.0845267	0.321999
Type2_vs_Type3	F17E5.2	206.704	-0.341252	0.197815	-1.72511	0.0845081	0.321999
Type2_vs_Type3	lsd-1	763.509	-0.28002	0.162337	-1.72493	0.0845401	0.321999
Type2_vs_Type3	mec-6	25.1442	0.581731	0.337243	1.72496	0.0845341	0.321999
Type2_vs_Type3	Y45G12B.3	614.563	-0.501895	0.290963	-1.72495	0.0845372	0.321999
Type2_vs_Type3	Y55D5A.4	24.0382	0.482052	0.279535	1.72448	0.0846219	0.322231
Type2_vs_Type3	F07E5.5	503.841	-0.638719	0.370426	-1.72428	0.0846566	0.322284
Type2_vs_Type3	ceh-92	1041.67	-0.440404	0.255464	-1.72393	0.0847196	0.322296
Type2_vs_Type3	nlp-59	91.3598	0.591008	0.342874	1.72369	0.0847643	0.322296
Type2_vs_Type3	pha-1	140.463	-0.469861	0.272577	-1.72377	0.0847492	0.322296
Type2_vs_Type3	smgl-2	1701.57	-0.56569	0.328164	-1.7238	0.0847432	0.322296
Type2_vs_Type3	sqv-2	1078.53	-0.221524	0.128485	-1.72413	0.0846848	0.322296
Type2_vs_Type3	gstk-1	836.851	0.345408	0.200432	1.72332	0.0848305	0.322394
Type2_vs_Type3	sul-2	30.2673	0.51165	0.296899	1.72331	0.0848316	0.322394
Type2_vs_Type3	F02A9.4	4055.51	-0.223728	0.129855	-1.72291	0.0849042	0.32259
Type2_vs_Type3	T06E4.9	4.60884	1.45357	0.843729	1.72279	0.0849266	0.322596
Type2_vs_Type3	B0303.3	3160.23	-0.227405	0.132017	-1.72255	0.0849706	0.322644
Type2_vs_Type3	fcd-2	1672.65	-0.330391	0.191836	-1.72226	0.0850228	0.322644
Type2_vs_Type3	nrf-5	623.188	-0.416456	0.241806	-1.72227	0.08502	0.322644
Type2_vs_Type3	Y43D4A.10	10.288	-0.935107	0.542935	-1.72232	0.085012	0.322644
Type2_vs_Type3	unc-25	97.6873	0.329522	0.191358	1.72202	0.0850668	0.322731
Type2_vs_Type3	C46C11.3	31.7064	0.465189	0.270167	1.72186	0.0850951	0.322733
Type2_vs_Type3	spg-7	1558.89	-0.479177	0.278303	-1.72178	0.085109	0.322733
Type2_vs_Type3	asp-6	21643.8	0.383736	0.222993	1.72084	0.0852797	0.323024
Type2_vs_Type3	dmd-6	780.365	-0.429983	0.24992	-1.72048	0.0853443	0.323024
Type2_vs_Type3	his-58	230.936	-0.613729	0.356645	-1.72084	0.0852794	0.323024
Type2_vs_Type3	his-66	230.936	-0.613729	0.356645	-1.72084	0.0852794	0.323024
Type2_vs_Type3	his-68	499.697	-0.35865	0.208449	-1.72057	0.0853295	0.323024
Type2_vs_Type3	R07E5.1	1050.37	-0.60815	0.353486	-1.72044	0.0853531	0.323024
Type2_vs_Type3	Y17G7B.21	711.393	-0.38087	0.221356	-1.72062	0.0853193	0.323024
Type2_vs_Type3	Y71F9AR.4	202.845	0.448135	0.260378	1.7211	0.0852334	0.323024
Type2_vs_Type3	ceh-18	59.2881	0.329159	0.191351	1.72018	0.0853991	0.323119
Type2_vs_Type3	F47F2.1	35.8392	0.532229	0.309456	1.71988	0.0854535	0.323246
Type2_vs_Type3	F09B12.3	882.85	0.428951	0.249514	1.71914	0.085588	0.323675
Type2_vs_Type3	pat-10	5756.57	0.4025	0.234226	1.71842	0.0857197	0.324093
Type2_vs_Type3	H10E21.4	49.4197	0.776033	0.451664	1.71816	0.0857667	0.324101
Type2_vs_Type3	inx-22	2262.66	-0.366337	0.213227	-1.71806	0.0857848	0.324101
Type2_vs_Type3	pde-5	4.57067	1.05443	0.613716	1.71811	0.085776	0.324101
Type2_vs_Type3	F53B3.3	10.8016	0.937192	0.545567	1.71783	0.0858278	0.324105
Type2_vs_Type3	Y55B1BR.6	15.5352	0.555917	0.323598	1.71792	0.0858107	0.324105
Type2_vs_Type3	K10C3.4	1388.32	-0.584422	0.34032	-1.71727	0.0859293	0.32441
Type2_vs_Type3	Y71F9AL.1	715.281	-0.260494	0.151716	-1.71698	0.0859827	0.324532
Type2_vs_Type3	alh-5	110.997	-0.447555	0.260721	-1.71661	0.086051	0.324552
Type2_vs_Type3	B0001.7	1924.82	-0.365747	0.213037	-1.71682	0.0860115	0.324552
Type2_vs_Type3	F08G12.3	202.946	-0.430091	0.250544	-1.71663	0.0860474	0.324552
Type2_vs_Type3	C14A11.6	14.2319	0.690788	0.402514	1.71618	0.0861283	0.324627
Type2_vs_Type3	C18H9.5	44.8695	-0.660735	0.385061	-1.71592	0.0861763	0.324627
Type2_vs_Type3	C35D10.7	1576.65	-0.31162	0.181601	-1.71595	0.0861704	0.324627
Type2_vs_Type3	C46A5.6	896.257	-0.219915	0.128151	-1.71606	0.0861505	0.324627
Type2_vs_Type3	F13B12.6	2189.69	-0.414429	0.24151	-1.71599	0.0861631	0.324627
Type2_vs_Type3	B0238.9	1680.34	-0.442873	0.258149	-1.71557	0.0862403	0.324739
Type2_vs_Type3	C27C12.3	303.125	-0.55633	0.32433	-1.71532	0.0862871	0.324739
Type2_vs_Type3	col-54	23.0442	1.14392	0.666889	1.7153	0.0862899	0.324739
Type2_vs_Type3	enu-3.1	148.777	-0.702012	0.409246	-1.71538	0.0862756	0.324739
Type2_vs_Type3	Y55B1AR.2	1067.65	-0.524329	0.305712	-1.7151	0.0863261	0.324796
Type2_vs_Type3	F31D5.7	29.7082	-0.977507	0.570053	-1.71477	0.0863883	0.324871
Type2_vs_Type3	hrde-4	1422.27	-0.383011	0.223356	-1.7148	0.0863817	0.324871
Type2_vs_Type3	tasp-1	1680.83	-0.301776	0.176009	-1.71455	0.0864283	0.324943
Type2_vs_Type3	fbxa-222	4.94239	1.07253	0.62573	1.71405	0.0865204	0.32513
Type2_vs_Type3	npr-28	89.6402	-0.299823	0.174918	-1.71408	0.0865143	0.32513
Type2_vs_Type3	fbxc-51	182.16	-0.748333	0.436726	-1.71351	0.0866195	0.325393
Type2_vs_Type3	tbc-3	1683.35	-0.393566	0.229694	-1.71344	0.0866323	0.325393
Type2_vs_Type3	abt-4	503.194	-0.290301	0.169523	-1.71245	0.0868131	0.325992
Type2_vs_Type3	ttr-35	589.961	0.56803	0.331777	1.71208	0.0868816	0.32617
Type2_vs_Type3	C01H6.8	36.3679	0.568536	0.332198	1.71144	0.0870004	0.326457
Type2_vs_Type3	ptr-1	65.638	0.694261	0.405639	1.71153	0.0869842	0.326457
Type2_vs_Type3	sdha-2	3286.22	-0.32078	0.187461	-1.71118	0.0870472	0.326513
Type2_vs_Type3	tiar-2	497.371	-0.729668	0.426425	-1.71113	0.0870574	0.326513
Type2_vs_Type3	inx-1	38.1305	0.599367	0.35039	1.71057	0.0871605	0.326662
Type2_vs_Type3	pmp-5	155.911	0.341803	0.199816	1.71059	0.0871576	0.326662
Type2_vs_Type3	R05D3.3	127.722	-0.405611	0.237099	-1.71072	0.087132	0.326662
Type2_vs_Type3	aex-1	81.5006	0.364841	0.213358	1.71	0.0872665	0.326776
Type2_vs_Type3	C55A6.12	220.358	0.482829	0.28235	1.71004	0.0872593	0.326776
Type2_vs_Type3	cct-3	4611.26	-0.413028	0.241553	-1.70989	0.0872866	0.326776
Type2_vs_Type3	hmt-1	1505.51	-0.387018	0.226329	-1.70998	0.0872692	0.326776
Type2_vs_Type3	ZK287.4	73.3396	-0.556995	0.32576	-1.70983	0.0872969	0.326776
Type2_vs_Type3	C14B1.12	1125.86	0.647268	0.378624	1.70953	0.0873534	0.326829
Type2_vs_Type3	W04A8.1	807.567	-0.350217	0.204854	-1.7096	0.0873407	0.326829
Type2_vs_Type3	F58B3.6	3048.38	-0.230754	0.135024	-1.70899	0.0874526	0.327121
Type2_vs_Type3	col-156	44.144	1.76142	1.03078	1.70883	0.0874829	0.327121
Type2_vs_Type3	F34D10.8	5.77063	1.01436	0.593624	1.70876	0.0874951	0.327121
Type2_vs_Type3	C09E7.7	1231.18	-0.53099	0.310873	-1.70806	0.0876256	0.327462
Type2_vs_Type3	F45F2.11	2101.4	-0.431303	0.252513	-1.70804	0.0876286	0.327462
Type2_vs_Type3	Y45F10C.2	1019.08	1.92037	1.12468	1.70749	0.0877319	0.327769
Type2_vs_Type3	T07D10.3	19.316	0.9111	0.533778	1.70689	0.0878423	0.328102
Type2_vs_Type3	dbn-1	2456.45	-0.573489	0.336066	-1.70647	0.0879198	0.328312
Type2_vs_Type3	D1037.1	1022.36	-0.565574	0.331535	-1.70592	0.0880221	0.328518
Type2_vs_Type3	lim-7	101.144	-0.550393	0.322637	-1.70592	0.0880224	0.328518
Type2_vs_Type3	sql-1	810.677	-0.617055	0.361732	-1.70583	0.0880388	0.328518
Type2_vs_Type3	aars-2	5667.6	-0.450265	0.264078	-1.70505	0.0881858	0.328669
Type2_vs_Type3	bed-2	541.753	-0.532574	0.312334	-1.70514	0.0881675	0.328669
Type2_vs_Type3	dot-1.1	1471.98	-0.557049	0.32662	-1.7055	0.0881018	0.328669
Type2_vs_Type3	sas-7	689.361	-0.733304	0.430024	-1.70526	0.0881455	0.328669
Type2_vs_Type3	Y36E3A.2	9.75765	0.893567	0.523972	1.70537	0.0881251	0.328669
Type2_vs_Type3	C13A2.3	3.77509	1.21065	0.710161	1.70475	0.0882407	0.328795
Type2_vs_Type3	C06C3.8	7.6253	-0.74607	0.437836	-1.70399	0.0883823	0.329184
Type2_vs_Type3	mltn-7	7.46574	-1.10326	0.647464	-1.70396	0.0883877	0.329184
Type2_vs_Type3	D1007.5	1391.17	-0.369616	0.216996	-1.70333	0.0885056	0.329464
Type2_vs_Type3	F39B2.5	882.73	0.55797	0.327568	1.70337	0.088498	0.329464
Type2_vs_Type3	F33H2.2	2890.15	-0.3319	0.194879	-1.70311	0.0885481	0.329528
Type2_vs_Type3	lys-8	3340.74	0.28425	0.166913	1.70298	0.088571	0.329528
Type2_vs_Type3	T19C3.5	126.63	-0.45051	0.264555	-1.7029	0.088587	0.329528
Type2_vs_Type3	imb-3	13894.8	-0.465037	0.273223	-1.70204	0.0887473	0.329989
Type2_vs_Type3	R10D12.6	21.6592	1.31085	0.770178	1.70201	0.0887535	0.329989
Type2_vs_Type3	F33E11.3	1503.14	-0.492703	0.289574	-1.70148	0.0888538	0.330282
Type2_vs_Type3	T01D1.3	57.5501	0.563641	0.331309	1.70125	0.0888954	0.330357
Type2_vs_Type3	W02D3.4	2074.32	-0.297409	0.174847	-1.70096	0.0889499	0.33048
Type2_vs_Type3	C56G2.15	201.409	-0.404475	0.237856	-1.7005	0.0890361	0.330547
Type2_vs_Type3	cdc-48.3	1235.65	-0.248386	0.146074	-1.70041	0.0890534	0.330547
Type2_vs_Type3	F52D2.12	462.331	-0.582615	0.342578	-1.70068	0.0890034	0.330547
Type2_vs_Type3	sox-3	13.691	0.617195	0.362946	1.70052	0.0890339	0.330547
Type2_vs_Type3	F10B5.8	2025.37	-0.307932	0.181143	-1.69994	0.0891415	0.330567
Type2_vs_Type3	F18F11.1	154.067	0.350611	0.206256	1.69988	0.0891531	0.330567
Type2_vs_Type3	fbxb-30	7.42769	-0.900684	0.529814	-1.7	0.0891309	0.330567
Type2_vs_Type3	nas-30	11.8875	0.976972	0.574726	1.69989	0.0891514	0.330567
Type2_vs_Type3	R02F11.4	1531.6	-0.303175	0.178358	-1.69981	0.089166	0.330567
Type2_vs_Type3	ndx-1	34.0825	0.429849	0.252908	1.69963	0.0892011	0.330618
Type2_vs_Type3	crf-1	180.07	0.54119	0.318507	1.69914	0.0892919	0.330796
Type2_vs_Type3	usp-50	880.352	-0.441201	0.259651	-1.69921	0.0892798	0.330796
Type2_vs_Type3	pfd-5	3442.77	0.54795	0.322545	1.69884	0.0893502	0.330932
Type2_vs_Type3	F08F8.10	991.892	-0.403706	0.237663	-1.69865	0.0893857	0.330933
Type2_vs_Type3	snrp-27	1702.79	0.647813	0.381379	1.69861	0.0893934	0.330933
Type2_vs_Type3	F52E10.4	55.1677	0.576326	0.339319	1.69848	0.0894181	0.330946
Type2_vs_Type3	apx-1	1600.33	-0.437819	0.257824	-1.69813	0.0894834	0.331108
Type2_vs_Type3	abu-8	38.1993	1.23936	0.730199	1.69729	0.0896419	0.331535
Type2_vs_Type3	ubxn-4	2651.8	-0.283644	0.167109	-1.69736	0.089629	0.331535
Type2_vs_Type3	cki-2	865.782	-0.421674	0.24849	-1.69695	0.0897064	0.331695
Type2_vs_Type3	F13H8.3	389.713	0.550621	0.324507	1.69679	0.0897358	0.331724
Type2_vs_Type3	C05D12.1	23.1418	0.50081	0.295238	1.69629	0.0898301	0.331834
Type2_vs_Type3	oma-1	5854.63	-0.490865	0.289341	-1.69649	0.0897924	0.331834
Type2_vs_Type3	T04C12.7	22.093	0.565994	0.333656	1.69634	0.0898218	0.331834
Type2_vs_Type3	tyr-2	260.28	0.292314	0.172341	1.69614	0.0898596	0.331864
Type2_vs_Type3	ram-2	287.834	0.878447	0.517946	1.69602	0.0898823	0.331868
Type2_vs_Type3	fos-1	372.931	-0.343964	0.202836	-1.69577	0.0899288	0.331921
Type2_vs_Type3	pig-1	1549.91	-0.45802	0.270113	-1.69566	0.0899494	0.331921
Type2_vs_Type3	Y63D3A.7	847.392	0.359315	0.21191	1.6956	0.089961	0.331921
Type2_vs_Type3	M03F4.6	25.0773	0.641995	0.378693	1.69529	0.0900203	0.33199
Type2_vs_Type3	sft-4	1578.78	-0.345671	0.203902	-1.69528	0.0900229	0.33199
Type2_vs_Type3	B0336.7	1058.36	-0.29781	0.175694	-1.69505	0.0900655	0.332068
Type2_vs_Type3	F25H2.4	1531.52	-0.214211	0.126398	-1.69474	0.0901252	0.332083
Type2_vs_Type3	gly-15	67.2545	0.323702	0.191009	1.69469	0.0901342	0.332083
Type2_vs_Type3	gpi-1	3225.64	-0.294986	0.174062	-1.69472	0.0901286	0.332083
Type2_vs_Type3	bath-45	25.0107	0.427272	0.25222	1.69405	0.0902562	0.332326
Type2_vs_Type3	daf-22	636.223	0.290572	0.171537	1.69393	0.0902779	0.332326
Type2_vs_Type3	F31E3.12	6.30956	1.04849	0.619026	1.69378	0.0903076	0.332326
Type2_vs_Type3	H11L12.1	105.654	-0.981047	0.579196	-1.69381	0.0903017	0.332326
Type2_vs_Type3	Y69A2AR.3	2302.68	0.683831	0.403707	1.69388	0.090288	0.332326
Type2_vs_Type3	rom-4	1039.73	-0.479411	0.283064	-1.69365	0.0903323	0.332326
Type2_vs_Type3	zyg-1	1489.53	-0.348725	0.205914	-1.69355	0.0903507	0.332326
Type2_vs_Type3	F10C1.8	18.3771	1.39071	0.821412	1.69307	0.0904418	0.332543
Type2_vs_Type3	Y47H10A.5	493.286	-0.596297	0.352218	-1.69298	0.09046	0.332543
Type2_vs_Type3	ZK673.4	115.449	-0.381108	0.225121	-1.6929	0.0904742	0.332543
Type2_vs_Type3	zipt-2.2	36.2083	0.408191	0.241185	1.69244	0.0905628	0.332789
Type2_vs_Type3	Y39F10B.1	1476.58	-0.46569	0.275182	-1.69229	0.0905899	0.332809
Type2_vs_Type3	reps-1	219.34	-0.412183	0.243615	-1.69195	0.090656	0.332973
Type2_vs_Type3	tag-275	52.5139	-0.515876	0.304924	-1.69182	0.090681	0.332986
Type2_vs_Type3	twk-12	13.8275	-0.633322	0.374407	-1.69154	0.0907345	0.333103
Type2_vs_Type3	gpa-12	50.0912	0.451935	0.267285	1.69084	0.0908678	0.33344
Type2_vs_Type3	Y105C5B.19	454.707	-0.197729	0.116942	-1.69083	0.0908695	0.33344
Type2_vs_Type3	rimb-1	54.4237	-0.457943	0.270863	-1.69068	0.0908972	0.333462
Type2_vs_Type3	ave-1	546.91	0.463985	0.274463	1.69051	0.0909296	0.333502
Type2_vs_Type3	F07C6.4	1407.19	-0.494299	0.292468	-1.69009	0.09101	0.333551
Type2_vs_Type3	mltn-9	68.8666	0.583767	0.345409	1.69008	0.091013	0.333551
Type2_vs_Type3	rol-8	165.106	0.719176	0.42555	1.68999	0.0910294	0.333551
Type2_vs_Type3	Y5H2A.4	3.49992	-1.5508	0.917559	-1.69013	0.0910029	0.333551
Type2_vs_Type3	fbxa-78	6.73659	4.88465	2.89053	1.68988	0.0910512	0.333552
Type2_vs_Type3	aqp-1	299.774	0.485554	0.28743	1.68929	0.091163	0.333645
Type2_vs_Type3	F26F2.1	5.28147	-2.33799	1.38398	-1.68932	0.0911581	0.333645
Type2_vs_Type3	mbtr-1	1010.19	-0.361278	0.213863	-1.6893	0.0911624	0.333645
Type2_vs_Type3	nhr-152	27.2425	0.5515	0.32646	1.68933	0.0911556	0.333645
Type2_vs_Type3	B0334.5	1369.56	-0.465844	0.275805	-1.68904	0.0912126	0.33371
Type2_vs_Type3	C36A4.14	67.5098	-0.433442	0.25663	-1.68898	0.0912241	0.33371
Type2_vs_Type3	C42C1.2	8.71745	0.762014	0.451458	1.6879	0.0914314	0.334389
Type2_vs_Type3	agl-1	1921.19	-0.536462	0.31792	-1.68741	0.0915244	0.334573
Type2_vs_Type3	C02B8.3	19.3187	0.854162	0.506198	1.68741	0.091525	0.334573
Type2_vs_Type3	C24A3.2	196.82	0.455607	0.27009	1.68687	0.0916278	0.33487
Type2_vs_Type3	icp-1	2525.1	-0.499171	0.295942	-1.68672	0.0916573	0.334898
Type2_vs_Type3	iffb-1	3529.53	-0.578674	0.343115	-1.68653	0.0916936	0.334952
Type2_vs_Type3	T04G9.7	4439.65	0.665341	0.394829	1.68513	0.0919626	0.335855
Type2_vs_Type3	dac-1	12.6645	0.578373	0.343253	1.68498	0.091993	0.335886
Type2_vs_Type3	dsc-4	573.461	0.338921	0.201164	1.6848	0.0920268	0.335898
Type2_vs_Type3	F22B7.1	38.9154	-0.472836	0.280659	-1.68474	0.0920396	0.335898
Type2_vs_Type3	C23H5.11	5.91526	1.18499	0.703595	1.68419	0.0921449	0.336044
Type2_vs_Type3	K07A1.15	292.953	0.482323	0.28638	1.6842	0.0921421	0.336044
Type2_vs_Type3	mlt-3	93.2352	0.47184	0.280125	1.68439	0.0921055	0.336044
Type2_vs_Type3	F45D3.1	32.6538	-0.934312	0.5548	-1.68405	0.0921717	0.336062
Type2_vs_Type3	aakb-1	222.189	-0.27071	0.160812	-1.68339	0.0922997	0.336382
Type2_vs_Type3	C13G3.1	300.984	-0.544933	0.323737	-1.68326	0.0923248	0.336382
Type2_vs_Type3	spe-39	1666.17	-0.30727	0.182533	-1.68336	0.0923049	0.336382
Type2_vs_Type3	T10B10.4	245.727	0.217275	0.129089	1.68315	0.0923469	0.336383
Type2_vs_Type3	Y48A6C.8	31.6205	-0.615494	0.365712	-1.683	0.0923743	0.336404
Type2_vs_Type3	eat-5	7.46739	0.714583	0.424663	1.68271	0.0924319	0.336455
Type2_vs_Type3	oac-59	234.96	0.718984	0.427261	1.68277	0.092419	0.336455
Type2_vs_Type3	Y53G8AM.5	416.574	0.87151	0.517969	1.68255	0.092462	0.336485
Type2_vs_Type3	tars-1	5628.03	-0.455963	0.271081	-1.68201	0.0925661	0.336784
Type2_vs_Type3	igcm-4	173.998	-0.494737	0.294186	-1.68171	0.0926247	0.336839
Type2_vs_Type3	ptr-21	532.682	-0.301403	0.179214	-1.6818	0.0926073	0.336839
Type2_vs_Type3	mrpl-45	756.316	-0.453448	0.269656	-1.68158	0.0926507	0.336854
Type2_vs_Type3	ddx-27	1318.01	-0.429873	0.255686	-1.68126	0.0927131	0.337002
Type2_vs_Type3	C54E4.5	48.1218	0.382259	0.227527	1.68006	0.0929453	0.337443
Type2_vs_Type3	cebp-2	627.927	0.279523	0.166358	1.68025	0.0929095	0.337443
Type2_vs_Type3	F53B1.2	504.335	-0.424659	0.252709	-1.68042	0.0928748	0.337443
Type2_vs_Type3	T26H5.8	47.6771	0.682122	0.406035	1.67996	0.0929655	0.337443
Type2_vs_Type3	Y17D7B.7	4.55071	2.22228	1.32248	1.68038	0.0928831	0.337443
Type2_vs_Type3	Y52B11A.12	62.7389	0.533852	0.31776	1.68005	0.092948	0.337443
Type2_vs_Type3	nra-2	4523.95	-0.296974	0.1768	-1.67971	0.0930132	0.337536
Type2_vs_Type3	C48B6.9	289.658	-0.42721	0.254381	-1.67941	0.0930723	0.337599
Type2_vs_Type3	eef-2	73763	-0.423574	0.252252	-1.67918	0.0931179	0.337599
Type2_vs_Type3	F17A9.2	1968.51	-0.238529	0.142049	-1.6792	0.0931128	0.337599
Type2_vs_Type3	Y39A1A.16	33.9129	-0.58306	0.34719	-1.67937	0.0930804	0.337599
Type2_vs_Type3	C46H3.2	313.04	-0.462675	0.275607	-1.67875	0.0932007	0.33782
Type2_vs_Type3	nhr-30	3.8809	1.31098	0.781142	1.67829	0.0932907	0.338066
Type2_vs_Type3	AC8.1	17.7989	-0.938531	0.55939	-1.67778	0.093391	0.338176
Type2_vs_Type3	C32H11.9	51.7909	-1.71735	1.02358	-1.6778	0.0933863	0.338176
Type2_vs_Type3	C52A10.1	318.038	-0.407217	0.242781	-1.6773	0.093484	0.338176
Type2_vs_Type3	cyn-5	4609.37	0.242702	0.144697	1.67731	0.093482	0.338176
Type2_vs_Type3	fbxb-78	12.748	-1.04729	0.624394	-1.67729	0.0934859	0.338176
Type2_vs_Type3	K05C4.8	8.19292	-0.82433	0.491399	-1.67752	0.0934413	0.338176
Type2_vs_Type3	lips-14	124.893	0.471375	0.281042	1.67724	0.093496	0.338176
Type2_vs_Type3	T26G10.5	28.5972	0.760351	0.453277	1.67745	0.093454	0.338176
Type2_vs_Type3	dcn-1	1897.85	-0.436031	0.260033	-1.67683	0.0935767	0.338388
Type2_vs_Type3	Y73B6BL.12	38.9376	0.85925	0.512481	1.67665	0.0936113	0.338434
Type2_vs_Type3	Y39E4B.14	26.4859	0.531395	0.316993	1.67636	0.0936669	0.338556
Type2_vs_Type3	eat-20	607.982	-0.585352	0.349241	-1.67607	0.0937247	0.338606
Type2_vs_Type3	maoc-1	876.606	0.305787	0.182442	1.67607	0.0937239	0.338606
Type2_vs_Type3	H01G02.3	11.031	0.597868	0.356803	1.67562	0.0938121	0.338633
Type2_vs_Type3	R09B3.6	200.521	-0.469132	0.279931	-1.67588	0.0937611	0.338633
Type2_vs_Type3	ucp-4	651.516	-0.246915	0.147355	-1.67565	0.0938074	0.338633
Type2_vs_Type3	W01A11.7	71.2235	0.437254	0.260956	1.67558	0.0938197	0.338633
Type2_vs_Type3	sptl-1	2358.49	0.223139	0.1332	1.67522	0.0938909	0.33881
Type2_vs_Type3	ace-2	66.33	-0.816488	0.48765	-1.67433	0.0940651	0.338822
Type2_vs_Type3	clec-209	7665.11	-0.324975	0.194111	-1.67417	0.0940974	0.338822
Type2_vs_Type3	F56A4.2	7665.11	-0.324975	0.194111	-1.67417	0.0940974	0.338822
Type2_vs_Type3	fbxa-153	303.004	1.2885	0.769307	1.67489	0.0939557	0.338822
Type2_vs_Type3	K09F6.3	5.20297	1.51659	0.905919	1.67409	0.0941135	0.338822
Type2_vs_Type3	nlp-46	12.7099	0.691753	0.413149	1.67434	0.0940634	0.338822
Type2_vs_Type3	tbc-13	172.343	-0.402451	0.240337	-1.67453	0.0940265	0.338822
Type2_vs_Type3	Y47G6A.33	236.587	-0.710158	0.424077	-1.6746	0.0940133	0.338822
Type2_vs_Type3	ZC443.2	12.2646	0.647759	0.386785	1.67473	0.0939881	0.338822
Type2_vs_Type3	ZK1098.1	2235.94	-0.471501	0.281556	-1.67463	0.0940076	0.338822
Type2_vs_Type3	C34H4.5	140.65	-0.323035	0.193009	-1.67368	0.0941943	0.338883
Type2_vs_Type3	F23A7.4	17364.1	0.979757	0.585327	1.67386	0.0941578	0.338883
Type2_vs_Type3	Y39B6A.42	721.017	-0.319362	0.190816	-1.67367	0.0941964	0.338883
Type2_vs_Type3	F28H7.7	6.81311	0.869157	0.519519	1.673	0.0943268	0.339273
Type2_vs_Type3	F53B1.8	359.132	-0.300108	0.179418	-1.67268	0.0943906	0.339424
Type2_vs_Type3	D1054.19	6.47108	0.817616	0.488926	1.67227	0.0944709	0.339554
Type2_vs_Type3	nhr-287	7.53294	1.07306	0.641661	1.67231	0.0944627	0.339554
Type2_vs_Type3	tsp-9	140.861	-0.423477	0.253259	-1.67211	0.0945031	0.339591
Type2_vs_Type3	rmh-2	969.816	-0.285619	0.17083	-1.67195	0.0945347	0.339625
Type2_vs_Type3	F25G6.1	67.9703	-0.573324	0.343038	-1.67131	0.0946599	0.339996
Type2_vs_Type3	C46G7.5	41.057	-0.828846	0.496179	-1.67046	0.0948291	0.340371
Type2_vs_Type3	pfn-1	4971.19	-0.324098	0.194008	-1.67054	0.094812	0.340371
Type2_vs_Type3	Y40H7A.4	3.52079	1.4665	0.877906	1.67045	0.0948303	0.340371
Type2_vs_Type3	nlp-58	26.676	0.472788	0.283049	1.67034	0.0948528	0.340372
Type2_vs_Type3	F02H6.2	967.164	-0.307455	0.18412	-1.66987	0.0949459	0.340383
Type2_vs_Type3	F07C6.2	19.4618	0.492613	0.294988	1.66995	0.09493	0.340383
Type2_vs_Type3	fic-1	1544.65	-0.185817	0.111283	-1.66976	0.094966	0.340383
Type2_vs_Type3	hlh-14	39.0554	-0.733751	0.439359	-1.67005	0.0949098	0.340383
Type2_vs_Type3	T28A11.2	372.774	1.93964	1.16155	1.66987	0.0949442	0.340383
Type2_vs_Type3	K09E9.3	515.329	-0.236013	0.141393	-1.6692	0.0950786	0.340707
Type2_vs_Type3	B0416.5	1950.95	-0.394879	0.236629	-1.66877	0.0951628	0.340733
Type2_vs_Type3	cosa-1	506.832	-0.346451	0.207635	-1.66856	0.0952038	0.340733
Type2_vs_Type3	jmjd-1.2	2376.75	-0.495974	0.297269	-1.66843	0.0952294	0.340733
Type2_vs_Type3	K04A8.10	71.4733	-0.753659	0.451635	-1.66873	0.0951702	0.340733
Type2_vs_Type3	rpm-1	355.182	-0.391531	0.234659	-1.66851	0.095214	0.340733
Type2_vs_Type3	T08B1.4	84.8913	0.438825	0.263025	1.66838	0.0952402	0.340733
Type2_vs_Type3	zig-4	32.5229	0.507655	0.304239	1.6686	0.0951959	0.340733
Type2_vs_Type3	acp-2	63.1592	0.331966	0.199004	1.66814	0.0952888	0.340804
Type2_vs_Type3	duxl-1	286.559	-0.480235	0.287927	-1.66791	0.0953344	0.340804
Type2_vs_Type3	K05F1.14	4.04463	1.25456	0.752208	1.66784	0.0953483	0.340804
Type2_vs_Type3	M05B5.4	874.627	-0.274105	0.164328	-1.66803	0.0953092	0.340804
Type2_vs_Type3	ceh-5	14.3735	0.662389	0.397212	1.6676	0.0953958	0.340816
Type2_vs_Type3	trhr-1	262.993	-0.657904	0.39451	-1.66765	0.0953858	0.340816
Type2_vs_Type3	klc-2	668.707	-0.203626	0.122126	-1.66735	0.0954445	0.340911
Type2_vs_Type3	acl-7	561.647	-0.913225	0.547779	-1.66714	0.0954866	0.340982
Type2_vs_Type3	C44C10.5	13.3843	-0.5753	0.3452	-1.66657	0.0956	0.341309
Type2_vs_Type3	such-1	1652.54	-0.420697	0.252489	-1.6662	0.0956742	0.341494
Type2_vs_Type3	Y53F4B.1	30.9092	-0.414493	0.248839	-1.66571	0.0957717	0.341763
Type2_vs_Type3	CE7X_3.2	5.34737	-0.991624	0.595404	-1.66547	0.0958198	0.34178
Type2_vs_Type3	obr-3	474.915	-0.393573	0.236315	-1.66546	0.0958206	0.34178
Type2_vs_Type3	gem-4	278.771	-0.311091	0.186813	-1.66525	0.0958634	0.341854
Type2_vs_Type3	H14A12.3	1532.62	-0.311366	0.187021	-1.66487	0.0959389	0.341886
Type2_vs_Type3	trp-4	35.757	-0.654615	0.393176	-1.66494	0.0959241	0.341886
Type2_vs_Type3	Y111B2A.3	2305.21	-0.407368	0.244684	-1.66487	0.0959379	0.341886
Type2_vs_Type3	C50C3.1	1221.15	-0.292347	0.175655	-1.66432	0.0960479	0.342053
Type2_vs_Type3	cyn-8	731.453	-0.263901	0.158566	-1.6643	0.0960522	0.342053
Type2_vs_Type3	oac-5	50.9597	0.456334	0.274183	1.66434	0.0960436	0.342053
Type2_vs_Type3	ain-2	2038.3	-0.490962	0.29537	-1.66219	0.0964739	0.342677
Type2_vs_Type3	coa-5	999.854	0.523803	0.315051	1.6626	0.0963931	0.342677
Type2_vs_Type3	F20B6.1	20.7335	0.592847	0.35662	1.66241	0.0964314	0.342677
Type2_vs_Type3	F23F1.2	3.57184	1.36687	0.822114	1.66263	0.0963861	0.342677
Type2_vs_Type3	hda-4	406.357	-0.458246	0.275723	-1.66198	0.096516	0.342677
Type2_vs_Type3	igdb-2	1211.13	-0.434349	0.261164	-1.66313	0.0962869	0.342677
Type2_vs_Type3	mbk-2	5504.99	-0.442351	0.266106	-1.66231	0.0964502	0.342677
Type2_vs_Type3	nhr-168	42.0364	0.483788	0.291084	1.66202	0.0965089	0.342677
Type2_vs_Type3	nhr-17	1904.65	-0.455021	0.273626	-1.66293	0.0963265	0.342677
Type2_vs_Type3	sut-2	2246.83	-0.488212	0.293736	-1.66207	0.0964978	0.342677
Type2_vs_Type3	T12E12.3	689.824	-0.494832	0.297625	-1.6626	0.0963922	0.342677
Type2_vs_Type3	tig-3	21.8477	-0.623351	0.374824	-1.66305	0.0963021	0.342677
Type2_vs_Type3	W09D6.1	390.519	-0.630181	0.379108	-1.66227	0.0964582	0.342677
Type2_vs_Type3	W02A2.9	218.601	-0.772466	0.464835	-1.66181	0.0965516	0.342725
Type2_vs_Type3	hmg-20	514.519	-0.413217	0.248705	-1.66147	0.0966188	0.342806
Type2_vs_Type3	ttr-3	138.953	0.988251	0.594781	1.66154	0.0966053	0.342806
Type2_vs_Type3	F31D4.2	1796.17	-0.318635	0.191811	-1.66119	0.0966746	0.342925
Type2_vs_Type3	F10C2.3	81.3319	-0.37518	0.22589	-1.66089	0.0967349	0.342981
Type2_vs_Type3	ntl-9	1398.89	-0.575367	0.346417	-1.66091	0.0967317	0.342981
Type2_vs_Type3	F36H5.4	16.353	-1.11597	0.67199	-1.66069	0.0967756	0.343047
Type2_vs_Type3	C15H9.11	76.4122	0.568388	0.342381	1.66011	0.0968933	0.343236
Type2_vs_Type3	copa-1	4930.76	-0.482757	0.290859	-1.65976	0.0969623	0.343236
Type2_vs_Type3	F12E12.12	6.98676	1.09299	0.658474	1.65989	0.0969367	0.343236
Type2_vs_Type3	pqn-42	24.4912	-0.511453	0.308089	-1.66008	0.0968983	0.343236
Type2_vs_Type3	spdl-1	1013.13	-0.402389	0.242424	-1.65985	0.096944	0.343236
Type2_vs_Type3	vit-2	339526	-0.411591	0.24792	-1.66017	0.0968794	0.343236
Type2_vs_Type3	sdz-19	6.97383	-1.1846	0.713768	-1.65965	0.0969858	0.34324
Type2_vs_Type3	F49D11.10	409.73	-0.392561	0.236653	-1.65881	0.0971546	0.343667
Type2_vs_Type3	glb-18	60.3513	0.360349	0.217257	1.65863	0.0971906	0.343667
Type2_vs_Type3	spon-1	266.7	-0.303124	0.18277	-1.65849	0.0972177	0.343667
Type2_vs_Type3	svh-1	10.6944	0.735223	0.443285	1.65858	0.0972004	0.343667
Type2_vs_Type3	tba-1	16967.5	-0.396602	0.239089	-1.65881	0.0971547	0.343667
Type2_vs_Type3	W02D3.12	352.853	0.576611	0.347728	1.65822	0.0972722	0.343703
Type2_vs_Type3	Y105E8B.9	92.8773	-0.41795	0.252043	-1.65825	0.097268	0.343703
Type2_vs_Type3	T27D12.1	827.372	-0.45452	0.274173	-1.65779	0.0973604	0.343936
Type2_vs_Type3	Y102A11A.5	58.6165	0.765312	0.461775	1.65733	0.0974534	0.344185
Type2_vs_Type3	F52C6.12	9.39573	-1.44182	0.870333	-1.65663	0.0975943	0.344447
Type2_vs_Type3	num-1	2725.15	-0.366388	0.221144	-1.65678	0.0975631	0.344447
Type2_vs_Type3	ZK1320.3	4553.19	0.4789	0.289078	1.65665	0.0975912	0.344447
Type2_vs_Type3	spr-5	1615.12	-0.439882	0.265583	-1.65629	0.0976641	0.344477
Type2_vs_Type3	W02D7.6	961.016	-0.178062	0.107504	-1.65633	0.0976554	0.344477
Type2_vs_Type3	Y61A9LA.10	1423.85	-0.49901	0.301288	-1.65626	0.09767	0.344477
Type2_vs_Type3	scm-1	1139.74	-0.405913	0.245175	-1.65561	0.0978015	0.344862
Type2_vs_Type3	F21H7.3	11.0143	0.790432	0.477482	1.65542	0.0978397	0.344919
Type2_vs_Type3	C03H5.9	5.92663	-1.22463	0.739888	-1.65515	0.0978932	0.34495
Type2_vs_Type3	Y46E12BR.1	15.6932	-0.553381	0.334335	-1.65517	0.0978903	0.34495
Type2_vs_Type3	acdh-13	1110.2	-0.314706	0.190208	-1.65454	0.0980182	0.34508
Type2_vs_Type3	F54B11.5	217.05	-0.24462	0.147848	-1.65453	0.0980195	0.34508
Type2_vs_Type3	mai-1	76.2572	0.432032	0.261109	1.65461	0.0980046	0.34508
Type2_vs_Type3	R148.3	2130.82	-0.548127	0.331274	-1.6546	0.0980054	0.34508
Type2_vs_Type3	ncx-4	29.3159	0.62251	0.376272	1.65442	0.0980432	0.345084
Type2_vs_Type3	C35A5.10	7.09596	0.851784	0.514896	1.65428	0.0980698	0.345099
Type2_vs_Type3	F10E7.2	129.996	-0.568995	0.344064	-1.65375	0.0981782	0.345323
Type2_vs_Type3	rad-23	4507.14	-0.32276	0.195167	-1.65376	0.0981754	0.345323
Type2_vs_Type3	C36A4.4	4267.73	-0.319247	0.193143	-1.65291	0.09835	0.34577
Type2_vs_Type3	T12C9.7	861.792	-0.423695	0.25633	-1.65293	0.0983448	0.34577
Type2_vs_Type3	C01G10.6	21.0268	0.836223	0.506101	1.65228	0.0984765	0.345825
Type2_vs_Type3	cls-2	2120.39	-0.568275	0.343948	-1.65221	0.0984914	0.345825
Type2_vs_Type3	dct-15	5.20835	0.934646	0.565521	1.65272	0.0983886	0.345825
Type2_vs_Type3	let-607	2947.31	-0.478075	0.289287	-1.6526	0.0984126	0.345825
Type2_vs_Type3	T21B10.4	2071.78	-0.197841	0.119727	-1.65243	0.0984472	0.345825
Type2_vs_Type3	ZK792.5	1260.99	-0.428592	0.259411	-1.65217	0.0984999	0.345825
Type2_vs_Type3	clec-149	79.22	0.318416	0.192763	1.65186	0.0985633	0.345838
Type2_vs_Type3	rde-2	1896.64	-0.254882	0.154304	-1.65182	0.098571	0.345838
Type2_vs_Type3	W03C9.6	92.9716	-0.46747	0.282986	-1.65192	0.0985515	0.345838
Type2_vs_Type3	fbxa-44	6.46324	0.97632	0.591393	1.65088	0.0987626	0.346432
Type2_vs_Type3	F53B6.7	18.0491	0.724261	0.438875	1.65027	0.0988882	0.346558
Type2_vs_Type3	oac-58	21.6206	0.547018	0.331458	1.65034	0.0988734	0.346558
Type2_vs_Type3	pud-1.1	17764.3	1.41718	0.858665	1.65044	0.098853	0.346558
Type2_vs_Type3	pud-1.2	17764.3	1.41718	0.858665	1.65044	0.098853	0.346558
Type2_vs_Type3	T02B11.8	40.5283	0.534015	0.323626	1.6501	0.098923	0.346601
Type2_vs_Type3	tsp-16	7.61965	0.893072	0.541292	1.64989	0.0989652	0.34667
Type2_vs_Type3	C14A4.13	3.73271	-1.04677	0.634646	-1.64937	0.0990722	0.346803
Type2_vs_Type3	C24D10.4	951.016	-0.238952	0.144889	-1.6492	0.0991066	0.346803
Type2_vs_Type3	cpsf-1	1462.11	-0.258658	0.156884	-1.64872	0.0992054	0.346803
Type2_vs_Type3	F13B12.1	3862.41	-0.325681	0.197436	-1.64956	0.0990335	0.346803
Type2_vs_Type3	F53C3.11	11.2926	-1.04766	0.635349	-1.64895	0.0991583	0.346803
Type2_vs_Type3	lron-11	156.187	-0.674881	0.40931	-1.64882	0.0991836	0.346803
Type2_vs_Type3	lrp-2	1018.09	-0.489058	0.296514	-1.64936	0.0990736	0.346803
Type2_vs_Type3	rsbp-1	91.862	0.425346	0.257986	1.64872	0.0992051	0.346803
Type2_vs_Type3	sup-36	779.155	-0.335641	0.203563	-1.64883	0.0991823	0.346803
Type2_vs_Type3	twk-40	9.45201	0.616725	0.374141	1.64837	0.0992758	0.346971
Type2_vs_Type3	F56D5.4	597.961	-0.255529	0.15505	-1.64804	0.0993434	0.34705
Type2_vs_Type3	Y54B9A.1	13.9372	-0.703524	0.426873	-1.64809	0.099335	0.34705
Type2_vs_Type3	twk-36	3.77285	1.09323	0.663449	1.6478	0.0993945	0.34715
Type2_vs_Type3	gst-5	964.721	0.471106	0.285946	1.64753	0.0994482	0.347259
Type2_vs_Type3	mrpl-50	2008.59	0.445222	0.270289	1.64721	0.0995155	0.347415
Type2_vs_Type3	F25B4.3	51.5144	-0.693151	0.421022	-1.64635	0.0996909	0.347949
Type2_vs_Type3	tag-261	1629.8	0.575114	0.349362	1.64618	0.099726	0.347993
Type2_vs_Type3	Y39B6A.33	910.184	-0.434873	0.264218	-1.64589	0.0997867	0.348048
Type2_vs_Type3	Y48A5A.3	524.942	0.591069	0.359096	1.64599	0.099766	0.348048
Type2_vs_Type3	R11H6.6	122.126	-0.482192	0.293025	-1.64557	0.0998529	0.3482
Type2_vs_Type3	T19H5.4	1233.64	-0.239843	0.145776	-1.64528	0.0999113	0.348325
Type2_vs_Type3	C14A6.16	10.0229	2.13316	1.29676	1.64499	0.0999722	0.34838
Type2_vs_Type3	dct-13	113.533	-0.932695	0.566961	-1.64508	0.0999534	0.34838
Type2_vs_Type3	dnj-21	623.331	0.576563	0.350584	1.64458	0.100057	0.348595
Type2_vs_Type3	C27A7.6	979.781	-0.224172	0.136373	-1.64381	0.100215	0.348789
Type2_vs_Type3	C32D5.12	44.8135	0.467986	0.284704	1.64376	0.100225	0.348789
Type2_vs_Type3	col-165	58.1102	0.684476	0.416375	1.64389	0.100199	0.348789
Type2_vs_Type3	nol-14	796.871	-0.507324	0.308633	-1.64378	0.100222	0.348789
Type2_vs_Type3	ZC21.10	38.2855	0.507104	0.308482	1.64387	0.100203	0.348789
Type2_vs_Type3	dao-6	47.5988	-0.897085	0.545896	-1.64333	0.100316	0.349025
Type2_vs_Type3	B0462.1	8.55089	-3.54686	2.15911	-1.64274	0.100436	0.34931
Type2_vs_Type3	F23D12.7	211.12	-0.912034	0.5552	-1.64271	0.100443	0.34931
Type2_vs_Type3	Y34B4A.5	210.176	0.424578	0.258493	1.64251	0.100484	0.349373
Type2_vs_Type3	kin-32	210.448	-0.335189	0.204095	-1.64232	0.100524	0.349436
Type2_vs_Type3	dyf-6	18.1149	0.578763	0.352523	1.64177	0.100637	0.349749
Type2_vs_Type3	F47G3.3	372.51	-0.171884	0.104717	-1.6414	0.100714	0.349938
Type2_vs_Type3	col-161	115.159	1.54371	0.94062	1.64117	0.100763	0.349951
Type2_vs_Type3	tag-63	1578.29	-0.398873	0.243041	-1.64118	0.100761	0.349951
Type2_vs_Type3	snb-1	1911.19	-0.222666	0.135714	-1.6407	0.100861	0.350204
Type2_vs_Type3	Y43F8C.6	257.642	-0.63575	0.387511	-1.6406	0.100881	0.350204
Type2_vs_Type3	fat-7	1625.34	-0.491312	0.299542	-1.64021	0.100961	0.350402
Type2_vs_Type3	lmp-1	2534.87	-0.352165	0.214747	-1.63991	0.101025	0.350544
Type2_vs_Type3	zhit-3	1183.3	-0.397456	0.242385	-1.63977	0.101052	0.35056
Type2_vs_Type3	C32B5.18	6.00027	-1.24109	0.757272	-1.63889	0.101236	0.350961
Type2_vs_Type3	F13D12.8	35.3117	0.453849	0.27689	1.63909	0.101194	0.350961
Type2_vs_Type3	mca-3	4610.97	-0.496641	0.303031	-1.63891	0.101232	0.350961
Type2_vs_Type3	gck-3	1238.09	-0.46894	0.286152	-1.63878	0.101258	0.350961
Type2_vs_Type3	clec-13	16.5869	1.84009	1.12305	1.63848	0.101321	0.351019
Type2_vs_Type3	clec-15	16.5869	1.84009	1.12305	1.63848	0.101321	0.351019
Type2_vs_Type3	dhs-3	1563.43	0.492019	0.300376	1.63801	0.101419	0.351249
Type2_vs_Type3	F54B3.4	9.39402	0.820942	0.501201	1.63795	0.101432	0.351249
Type2_vs_Type3	C27A12.2	2034.03	-0.322967	0.197265	-1.63723	0.101583	0.351291
Type2_vs_Type3	C48D1.9	6.92386	0.922529	0.563707	1.63654	0.101727	0.351291
Type2_vs_Type3	F47D12.3	11.585	0.684007	0.418024	1.63629	0.10178	0.351291
Type2_vs_Type3	F47G3.4	111.02	0.441852	0.270015	1.6364	0.101756	0.351291
Type2_vs_Type3	kqt-1	95.7091	-0.485975	0.296834	-1.6372	0.10159	0.351291
Type2_vs_Type3	lam-3	320.083	-0.649239	0.396586	-1.63707	0.101616	0.351291
Type2_vs_Type3	lips-16	172.319	-0.901859	0.550907	-1.63705	0.101621	0.351291
Type2_vs_Type3	mat-3	1416.45	-0.406442	0.248331	-1.63669	0.101695	0.351291
Type2_vs_Type3	mttu-1	341.641	0.47424	0.289724	1.63687	0.101658	0.351291
Type2_vs_Type3	puf-8	5208.08	-0.182141	0.111241	-1.63735	0.101556	0.351291
Type2_vs_Type3	top-3	682.003	-0.45893	0.280315	-1.63719	0.10159	0.351291
Type2_vs_Type3	ugt-33	57.8983	-0.614588	0.375606	-1.63626	0.101786	0.351291
Type2_vs_Type3	unc-94	1224.11	-0.402223	0.245649	-1.63739	0.101549	0.351291
Type2_vs_Type3	Y48G1C.12	716.149	-0.282289	0.172509	-1.63637	0.101761	0.351291
Type2_vs_Type3	Y75B8A.24	2295.57	-0.522449	0.319184	-1.63682	0.101667	0.351291
Type2_vs_Type3	Y73B6BL.28	5.14266	0.929593	0.568365	1.63555	0.101933	0.351719
Type2_vs_Type3	rilp-1	1367.85	-0.406944	0.248867	-1.63519	0.10201	0.351907
Type2_vs_Type3	CD4.8	363.163	-0.289718	0.177272	-1.63431	0.102194	0.352461
Type2_vs_Type3	K09E3.5	191.828	0.401888	0.245923	1.6342	0.102216	0.352461
Type2_vs_Type3	C56E6.2	605.625	-0.285128	0.174495	-1.63402	0.102255	0.352517
Type2_vs_Type3	allo-1	3012.68	-0.238845	0.146213	-1.63355	0.102354	0.352622
Type2_vs_Type3	fbxb-77	8.70918	0.838232	0.513107	1.63364	0.102335	0.352622
Type2_vs_Type3	nlp-12	48.0613	0.388113	0.237581	1.6336	0.102342	0.352622
Type2_vs_Type3	pud-2.1	22325.8	1.39309	0.853174	1.63283	0.102504	0.352981
Type2_vs_Type3	pud-2.2	22325.8	1.39309	0.853174	1.63283	0.102504	0.352981
Type2_vs_Type3	H28G03.2	432.185	-0.427347	0.261755	-1.63262	0.102549	0.353056
Type2_vs_Type3	M01E5.3	2047.55	-0.443137	0.271471	-1.63235	0.102605	0.353171
Type2_vs_Type3	F58F9.8	25.3827	1.00409	0.615212	1.63211	0.102657	0.353193
Type2_vs_Type3	Y57A10A.13	2442.53	-0.314505	0.192697	-1.63212	0.102655	0.353193
Type2_vs_Type3	rict-1	2530.04	-0.429077	0.26292	-1.63197	0.102685	0.353211
Type2_vs_Type3	ogdh-2	1923.85	-0.369434	0.226404	-1.63175	0.102732	0.353294
Type2_vs_Type3	acdh-1	9.21225	1.1916	0.730414	1.6314	0.102806	0.353468
Type2_vs_Type3	T22C8.6	24.3809	0.451714	0.276946	1.63105	0.102879	0.353642
Type2_vs_Type3	C23H5.5	17.7401	-0.847067	0.51952	-1.63048	0.103	0.353979
Type2_vs_Type3	C33H5.13	280.911	0.528158	0.324071	1.62976	0.103152	0.354186
Type2_vs_Type3	lury-1	22.3653	0.49809	0.305609	1.62982	0.103139	0.354186
Type2_vs_Type3	npp-4	1524.04	-0.44208	0.271251	-1.62978	0.103148	0.354186
Type2_vs_Type3	T03F6.10	32.1538	0.657759	0.403588	1.62978	0.103149	0.354186
Type2_vs_Type3	stt-3	8013.86	-0.420203	0.257872	-1.6295	0.103206	0.354214
Type2_vs_Type3	Y50D7A.8	909.048	-0.603117	0.370106	-1.62958	0.103191	0.354214
Type2_vs_Type3	C47E12.12	7.59341	0.751934	0.461656	1.62877	0.103361	0.354591
Type2_vs_Type3	npr-29	9.03245	0.703298	0.431797	1.62877	0.103362	0.354591
Type2_vs_Type3	apg-1	1795.06	-0.436062	0.267811	-1.62825	0.103473	0.354688
Type2_vs_Type3	F14E5.1	36.4824	0.660857	0.405859	1.62829	0.103463	0.354688
Type2_vs_Type3	skn-1	3928.92	-0.381917	0.234555	-1.62826	0.103469	0.354688
Type2_vs_Type3	Y55B1AL.2	834.207	0.584047	0.358707	1.6282	0.103482	0.354688
Type2_vs_Type3	nas-25	4.27974	1.04814	0.643842	1.62794	0.103537	0.35472
Type2_vs_Type3	ZK185.1	273.15	-0.38949	0.23925	-1.62796	0.103533	0.35472
Type2_vs_Type3	trpl-1	8.54061	0.764759	0.469902	1.62748	0.103634	0.354973
Type2_vs_Type3	bath-13	13.8086	-0.862644	0.530083	-1.62737	0.103658	0.354974
Type2_vs_Type3	irld-1	9.25112	-0.867645	0.533213	-1.6272	0.103694	0.355021
Type2_vs_Type3	thn-2	1229.14	-0.461912	0.283902	-1.62701	0.103735	0.355082
Type2_vs_Type3	F37F2.2	658.686	0.408956	0.251438	1.62647	0.103849	0.355394
Type2_vs_Type3	F36F12.3	14.5165	-0.613841	0.377457	-1.62625	0.103896	0.355395
Type2_vs_Type3	hmgs-1	510.997	-0.195402	0.120151	-1.62631	0.103884	0.355395
Type2_vs_Type3	myo-1	777.206	0.584883	0.359681	1.62612	0.103925	0.355416
Type2_vs_Type3	fkh-8	27.052	0.557854	0.343086	1.62599	0.103952	0.355431
Type2_vs_Type3	M04F3.5	1432.05	-0.446423	0.274593	-1.62576	0.104	0.355475
Type2_vs_Type3	ZK1236.1	823.939	-0.284655	0.175095	-1.62571	0.104011	0.355475
Type2_vs_Type3	acs-9	17.8185	-0.58623	0.360661	-1.62543	0.104071	0.355505
Type2_vs_Type3	C50E10.1	6.82311	0.822289	0.505916	1.62534	0.104089	0.355505
Type2_vs_Type3	tsn-1	12271.6	-0.544821	0.33517	-1.62551	0.104055	0.355505
Type2_vs_Type3	Y51F10.7	2416.46	0.300161	0.184693	1.62519	0.104121	0.355537
Type2_vs_Type3	K07H8.10	9098.54	-0.581111	0.357598	-1.62504	0.104154	0.35557
Type2_vs_Type3	clec-83	547.529	0.380338	0.234135	1.62444	0.104281	0.355875
Type2_vs_Type3	grk-1	678.816	-0.353953	0.217897	-1.6244	0.104289	0.355875
Type2_vs_Type3	H12D21.10	71.4949	0.559405	0.344418	1.6242	0.104332	0.35589
Type2_vs_Type3	nucb-1	602.876	-0.310213	0.190998	-1.62417	0.10434	0.35589
Type2_vs_Type3	glb-5	4.47682	0.880004	0.541866	1.62403	0.10437	0.355915
Type2_vs_Type3	F45G2.8	751.84	0.481267	0.296369	1.62388	0.104402	0.355944
Type2_vs_Type3	F53C11.4	1774.95	-0.478293	0.294641	-1.62331	0.104524	0.356233
Type2_vs_Type3	ssp-37	131.693	0.869456	0.535637	1.62322	0.104543	0.356233
Type2_vs_Type3	W05B10.4	52.7968	0.574711	0.35407	1.62316	0.104556	0.356233
Type2_vs_Type3	C25D7.5	46.8048	-0.45733	0.281803	-1.62287	0.104617	0.356283
Type2_vs_Type3	Y41D4A.5	2041.31	-0.489825	0.301822	-1.62289	0.104612	0.356283
Type2_vs_Type3	F35D2.3	101.776	-0.399958	0.246502	-1.62254	0.104689	0.356448
Type2_vs_Type3	unc-59	2860.47	-0.289247	0.17828	-1.62243	0.104711	0.356448
Type2_vs_Type3	mab-9	5.67485	0.795131	0.490216	1.622	0.104803	0.356524
Type2_vs_Type3	rsy-1	648.337	-0.540151	0.332997	-1.62209	0.104784	0.356524
Type2_vs_Type3	ten-1	1550.79	-0.513965	0.316865	-1.62203	0.104797	0.356524
Type2_vs_Type3	F09E5.16	22.9056	0.482107	0.297311	1.62156	0.104898	0.356619
Type2_vs_Type3	M117.7	9.40943	-1.11354	0.686711	-1.62155	0.1049	0.356619
Type2_vs_Type3	mrpl-54	987.371	0.567507	0.349974	1.62157	0.104895	0.356619
Type2_vs_Type3	F02E9.8	14.674	-0.665261	0.410312	-1.62136	0.104941	0.35666
Type2_vs_Type3	H03E18.2	4.47285	1.09678	0.676492	1.62128	0.104958	0.35666
Type2_vs_Type3	tin-13	2488.82	0.614007	0.378815	1.62086	0.105047	0.356882
Type2_vs_Type3	fln-1	9913.76	-0.476743	0.294179	-1.62059	0.105106	0.356931
Type2_vs_Type3	strd-1	852.581	-0.204586	0.126251	-1.62047	0.105132	0.356931
Type2_vs_Type3	T16H12.4	1064.15	-0.216544	0.133639	-1.62037	0.105154	0.356931
Type2_vs_Type3	vps-24	2613.44	0.525468	0.324282	1.6204	0.105145	0.356931
Type2_vs_Type3	btb-2	5.32371	0.994371	0.613905	1.61975	0.105286	0.357146
Type2_vs_Type3	F14D7.6	91.7376	-0.5024	0.310157	-1.61982	0.10527	0.357146
Type2_vs_Type3	K09D9.12	125.522	-0.443685	0.273893	-1.61992	0.105249	0.357146
Type2_vs_Type3	ugt-29	239.588	1.55178	0.958125	1.6196	0.105318	0.357174
Type2_vs_Type3	pals-6	23.3389	-1.12335	0.693715	-1.61933	0.105376	0.357294
Type2_vs_Type3	C35E7.11	24.0645	0.521232	0.321911	1.61918	0.105409	0.357325
Type2_vs_Type3	F55F10.1	3305.44	-0.622702	0.384635	-1.61894	0.105459	0.357418
Type2_vs_Type3	zipt-17	6.2749	0.773937	0.478119	1.61871	0.105509	0.357509
Type2_vs_Type3	cebp-1	493.376	-0.337152	0.208361	-1.61811	0.105639	0.357614
Type2_vs_Type3	K10B3.1	85.8856	0.505787	0.312584	1.61808	0.105645	0.357614
Type2_vs_Type3	rpn-9	5326.71	-0.286082	0.17682	-1.61792	0.105679	0.357614
Type2_vs_Type3	spas-1	2830.36	-0.271187	0.167609	-1.61797	0.105669	0.357614
Type2_vs_Type3	spl-1	1713.5	-0.182804	0.112955	-1.61838	0.10558	0.357614
Type2_vs_Type3	Y53F4B.5	36.4156	-0.727787	0.449759	-1.61817	0.105626	0.357614
Type2_vs_Type3	srab-4	13.2526	0.569122	0.351784	1.61781	0.105703	0.357616
Type2_vs_Type3	E02H9.2	6.77872	-0.910997	0.563185	-1.61758	0.105753	0.357682
Type2_vs_Type3	T08B2.11	151.125	-0.425828	0.263262	-1.61751	0.105769	0.357682
Type2_vs_Type3	T08B6.4	12.8948	0.511133	0.316065	1.61718	0.10584	0.357809
Type2_vs_Type3	Y52B11A.19	12.9298	-0.789395	0.488149	-1.61712	0.105853	0.357809
Type2_vs_Type3	clsp-1	1930.98	-0.302335	0.18699	-1.61685	0.10591	0.357876
Type2_vs_Type3	T08A9.13	7.81546	0.711475	0.440048	1.61681	0.105919	0.357876
Type2_vs_Type3	lem-4	1032.21	-0.332728	0.205856	-1.61632	0.106026	0.35816
Type2_vs_Type3	clec-57	127.112	0.455813	0.282079	1.6159	0.106116	0.358211
Type2_vs_Type3	F25B5.5	750.867	-0.321621	0.199059	-1.61571	0.106157	0.358211
Type2_vs_Type3	his-30	3.70595	-0.939101	0.581227	-1.61572	0.106155	0.358211
Type2_vs_Type3	his-33	3.70595	-0.939101	0.581227	-1.61572	0.106155	0.358211
Type2_vs_Type3	swip-10	12.3959	0.695727	0.430499	1.6161	0.106074	0.358211
Type2_vs_Type3	dmsr-2	30.926	-0.555226	0.343695	-1.61546	0.106211	0.358234
Type2_vs_Type3	hmg-6	3.64883	1.59285	0.985977	1.6155	0.106202	0.358234
Type2_vs_Type3	acl-8	1126.55	-0.429971	0.266209	-1.61516	0.106275	0.358353
Type2_vs_Type3	C34D10.2	400.024	-0.528438	0.327189	-1.61509	0.106292	0.358353
Type2_vs_Type3	C15C7.5	294.532	0.393365	0.243616	1.61469	0.106377	0.358429
Type2_vs_Type3	D1007.3	36.2187	-0.409679	0.253699	-1.61483	0.106349	0.358429
Type2_vs_Type3	F26F12.3	2412.86	-0.349674	0.216576	-1.61455	0.106407	0.358429
Type2_vs_Type3	xbx-6	1584.21	-0.407455	0.252348	-1.61466	0.106385	0.358429
Type2_vs_Type3	btb-21	51.8221	0.590374	0.365795	1.61395	0.106538	0.358635
Type2_vs_Type3	flr-4	19.9679	0.441694	0.273649	1.61409	0.106508	0.358635
Type2_vs_Type3	nlp-77	3526.52	0.347176	0.215107	1.61397	0.106534	0.358635
Type2_vs_Type3	hhat-2	14.288	-0.672481	0.416744	-1.61366	0.106602	0.358771
Type2_vs_Type3	rps-28	11616.9	0.37431	0.231986	1.6135	0.106636	0.358807
Type2_vs_Type3	wrt-3	33.7254	0.574924	0.356425	1.61303	0.106738	0.359073
Type2_vs_Type3	ebp-1	580.195	-0.460922	0.285925	-1.61204	0.106953	0.359667
Type2_vs_Type3	viln-1	1509.71	-0.354029	0.219621	-1.612	0.106961	0.359667
Type2_vs_Type3	aakg-2	327.74	-0.246124	0.152789	-1.61088	0.107207	0.3601
Type2_vs_Type3	F19B10.11	4.61943	-1.06965	0.66398	-1.61096	0.107188	0.3601
Type2_vs_Type3	klp-15	2921.37	-0.511619	0.317598	-1.6109	0.107201	0.3601
Type2_vs_Type3	vbh-1	5440.43	-0.508911	0.315894	-1.61102	0.107176	0.3601
Type2_vs_Type3	W02H3.1	130.804	0.513089	0.3185	1.61096	0.107189	0.3601
Type2_vs_Type3	lit-1	1153.45	-0.500406	0.310768	-1.61023	0.107349	0.360386
Type2_vs_Type3	sca-1	12296.4	-0.450228	0.279616	-1.61016	0.107362	0.360386
Type2_vs_Type3	ZK892.6	41.1327	-0.336235	0.208793	-1.61037	0.107317	0.360386
Type2_vs_Type3	flp-9	129.351	0.296553	0.184235	1.60964	0.107476	0.360612
Type2_vs_Type3	lgc-40	21.5859	0.614161	0.381548	1.60965	0.107473	0.360612
Type2_vs_Type3	kars-1	7730.08	-0.393878	0.244865	-1.60855	0.107715	0.361334
Type2_vs_Type3	rbm-5	1362.47	-0.525635	0.326841	-1.60823	0.107785	0.361352
Type2_vs_Type3	sea-2	849.343	-0.641468	0.398864	-1.60824	0.107783	0.361352
Type2_vs_Type3	tiar-1	3896.31	-0.344946	0.214491	-1.60821	0.10779	0.361352
Type2_vs_Type3	ZK686.2	1735.83	-0.313009	0.19471	-1.60757	0.10793	0.361743
Type2_vs_Type3	dkf-1	307.21	-0.329252	0.204899	-1.6069	0.108077	0.362156
Type2_vs_Type3	C37H5.14	29.9258	-0.653649	0.406889	-1.60646	0.108174	0.362361
Type2_vs_Type3	frpr-14	4.03036	0.95301	0.593333	1.6062	0.108231	0.362361
Type2_vs_Type3	R02C2.7	73.9332	0.510124	0.317599	1.60619	0.108232	0.362361
Type2_vs_Type3	T04D3.5	1041.55	-0.186045	0.115819	-1.60634	0.108199	0.362361
Type2_vs_Type3	mei-1	2898.37	-0.330258	0.205634	-1.60605	0.108264	0.362388
Type2_vs_Type3	tbb-2	30614.6	-0.369895	0.230332	-1.60592	0.108291	0.362403
Type2_vs_Type3	ZK1073.2	50.1378	-0.536454	0.334128	-1.60554	0.108376	0.362607
Type2_vs_Type3	inx-16	290.026	0.299946	0.18685	1.60527	0.108434	0.362722
Type2_vs_Type3	puf-3	9439.55	-0.501766	0.312602	-1.60513	0.108466	0.362751
Type2_vs_Type3	K09C4.10	144.178	-0.338334	0.21084	-1.60469	0.108562	0.362883
Type2_vs_Type3	kin-19	4350.18	-0.415354	0.258848	-1.60463	0.108576	0.362883
Type2_vs_Type3	skr-12	293.759	-1.022	0.636871	-1.60471	0.108557	0.362883
Type2_vs_Type3	lron-14	15.6399	0.738786	0.460691	1.60365	0.108792	0.363447
Type2_vs_Type3	mutd-1	1853.81	0.598099	0.37294	1.60374	0.108772	0.363447
Type2_vs_Type3	cyb-3	18273.6	-0.390212	0.243411	-1.6031	0.108912	0.363693
Type2_vs_Type3	dhhc-1	239.948	-0.461223	0.287705	-1.60311	0.108909	0.363693
Type2_vs_Type3	mom-1	213.116	-0.380571	0.237424	-1.60292	0.108953	0.363749
Type2_vs_Type3	mmcm-1	2851.9	-0.393015	0.245208	-1.60278	0.108983	0.363771
Type2_vs_Type3	his-24	1002.39	-0.558063	0.348319	-1.60216	0.10912	0.363873
Type2_vs_Type3	R01B10.3	150.398	0.334605	0.208865	1.60201	0.109153	0.363873
Type2_vs_Type3	rme-6	604.745	-0.436392	0.272404	-1.602	0.109155	0.363873
Type2_vs_Type3	tmc-2	41.7798	-0.555772	0.34683	-1.60244	0.109059	0.363873
Type2_vs_Type3	tol-1	1328.62	-0.437817	0.273272	-1.60213	0.109127	0.363873
Type2_vs_Type3	Y69A2AR.16	2006.77	-0.383677	0.239459	-1.60227	0.109096	0.363873
Type2_vs_Type3	fbxc-12	70.1938	-1.00623	0.628321	-1.60146	0.109276	0.364014
Type2_vs_Type3	K10H10.4	18.3373	1.0696	0.667829	1.6016	0.109244	0.364014
Type2_vs_Type3	spat-2	2474.32	-0.615146	0.384129	-1.60141	0.109287	0.364014
Type2_vs_Type3	T10G3.1	47.3486	0.372709	0.232741	1.60139	0.109292	0.364014
Type2_vs_Type3	tag-266	761.141	-0.367004	0.229199	-1.60125	0.109323	0.364039
Type2_vs_Type3	aly-1	760.407	-0.375788	0.234738	-1.60088	0.109403	0.364133
Type2_vs_Type3	gfm-1	1632.98	-0.381362	0.238252	-1.60067	0.109451	0.364133
Type2_vs_Type3	pyk-1	6106.42	-0.362811	0.226616	-1.60099	0.109378	0.364133
Type2_vs_Type3	R03H10.6	32.2736	-0.621806	0.388512	-1.60048	0.109492	0.364133
Type2_vs_Type3	T28A8.3	1437.65	-0.292439	0.182715	-1.60052	0.109483	0.364133
Type2_vs_Type3	W02B12.4	73.3251	0.521842	0.326041	1.60054	0.109478	0.364133
Type2_vs_Type3	C24G6.8	2116.85	-0.284545	0.177815	-1.60023	0.109547	0.364144
Type2_vs_Type3	cnd-1	23.5777	-0.976109	0.61034	-1.59929	0.109757	0.364144
Type2_vs_Type3	F53E4.1	1779.7	-0.203129	0.126982	-1.59967	0.109671	0.364144
Type2_vs_Type3	mrps-9	1076.48	-0.195776	0.122416	-1.59927	0.10976	0.364144
Type2_vs_Type3	nlp-4	8.09865	0.846701	0.529491	1.59908	0.109802	0.364144
Type2_vs_Type3	rme-1	4601.55	-0.362614	0.22676	-1.59911	0.109796	0.364144
Type2_vs_Type3	scl-11	9.15485	-2.13418	1.33374	-1.60015	0.109565	0.364144
Type2_vs_Type3	uggt-2	38.5524	-0.5418	0.338656	-1.59985	0.109631	0.364144
Type2_vs_Type3	W02G9.4	196.771	0.347827	0.217457	1.59952	0.109706	0.364144
Type2_vs_Type3	Y106G6H.1	164.407	0.356773	0.223097	1.59918	0.109781	0.364144
Type2_vs_Type3	Y57G11C.1144	5.65763	-1.44707	0.904567	-1.59973	0.109658	0.364144
Type2_vs_Type3	Y5F2A.4	1461.72	-0.319538	0.199761	-1.5996	0.109688	0.364144
Type2_vs_Type3	Y77E11A.14	34.2455	-0.49338	0.308527	-1.59915	0.109788	0.364144
Type2_vs_Type3	Y105E8A.3	2162.44	-0.361846	0.226307	-1.59892	0.109838	0.364185
Type2_vs_Type3	Y55F3AM.5	402.101	-0.241363	0.150965	-1.5988	0.109865	0.364197
Type2_vs_Type3	mrp-6	134.655	-0.281887	0.176336	-1.59858	0.109914	0.364281
Type2_vs_Type3	ifa-1	446.833	0.292924	0.183285	1.59819	0.110001	0.364335
Type2_vs_Type3	pals-14	23.1042	-1.11549	0.697934	-1.59827	0.109982	0.364335
Type2_vs_Type3	snr-7	2817.25	0.523627	0.32763	1.59823	0.109993	0.364335
Type2_vs_Type3	B0511.11	25.4436	0.755804	0.473084	1.59761	0.11013	0.364473
Type2_vs_Type3	F26F2.8	21.4841	0.512185	0.320554	1.59782	0.110084	0.364473
Type2_vs_Type3	irld-23	3.61093	1.24312	0.77818	1.59747	0.11016	0.364473
Type2_vs_Type3	mek-2	1112.26	-0.364481	0.228139	-1.59762	0.110127	0.364473
Type2_vs_Type3	ndx-4	668.73	0.459013	0.287356	1.59736	0.110184	0.364473
Type2_vs_Type3	Y48G8AL.12	56.7426	0.840399	0.526087	1.59745	0.110165	0.364473
Type2_vs_Type3	mua-6	303.734	0.406095	0.254303	1.5969	0.110289	0.36474
Type2_vs_Type3	C18H2.4	3.81169	-1.22201	0.765384	-1.59659	0.110357	0.364886
Type2_vs_Type3	arrd-20	5.05452	1.1969	0.749719	1.59647	0.110384	0.364898
Type2_vs_Type3	Y73B6BL.31	155.234	0.386058	0.241846	1.5963	0.110422	0.364945
Type2_vs_Type3	F18A1.7	9890.77	-0.182824	0.114549	-1.59603	0.110482	0.364967
Type2_vs_Type3	F25H2.3	4.40325	-0.972712	0.609573	-1.59573	0.110549	0.364967
Type2_vs_Type3	hxk-1	5353.63	-0.337669	0.211596	-1.59582	0.110529	0.364967
Type2_vs_Type3	R12E2.7	43.6195	0.852377	0.534079	1.59597	0.110495	0.364967
Type2_vs_Type3	str-163	5.71793	1.06323	0.666364	1.59557	0.110584	0.364967
Type2_vs_Type3	T20F5.7	1022.24	-0.342585	0.214715	-1.59553	0.110594	0.364967
Type2_vs_Type3	ugt-64	781.121	0.768933	0.48181	1.59593	0.110505	0.364967
Type2_vs_Type3	ceh-21	503.763	-0.35168	0.220451	-1.59528	0.11065	0.365039
Type2_vs_Type3	fbxb-59	19.2788	-1.23602	0.774828	-1.59522	0.110663	0.365039
Type2_vs_Type3	fog-3	5.50687	1.03948	0.651684	1.59507	0.110696	0.365069
Type2_vs_Type3	C33D3.3	5.30375	1.20279	0.754266	1.59465	0.11079	0.365224
Type2_vs_Type3	W02B12.13	10.4708	0.783115	0.49108	1.59468	0.110784	0.365224
Type2_vs_Type3	tag-89	25.1549	0.569279	0.357123	1.59407	0.11092	0.365573
Type2_vs_Type3	C16C8.12	381.298	-0.30097	0.188844	-1.59375	0.110993	0.365581
Type2_vs_Type3	nhr-4	326.553	-0.196762	0.12345	-1.59386	0.110968	0.365581
Type2_vs_Type3	unc-122	23.1798	-0.424276	0.266203	-1.59381	0.110979	0.365581
Type2_vs_Type3	R186.8	786.174	0.589824	0.370111	1.59364	0.111017	0.365581
Type2_vs_Type3	C53H9.3	670.213	0.684278	0.429422	1.59349	0.111051	0.365617
Type2_vs_Type3	clec-123	5.27859	0.945021	0.593168	1.59317	0.111121	0.365768
Type2_vs_Type3	R07B7.10	160.822	0.230802	0.144924	1.59257	0.111257	0.366137
Type2_vs_Type3	dod-19	1236.93	0.671434	0.421696	1.59222	0.111334	0.366314
Type2_vs_Type3	metl-2	172.145	-0.532073	0.334319	-1.59151	0.111494	0.366763
Type2_vs_Type3	C09B8.8	9.78131	0.655413	0.412005	1.59079	0.111657	0.36714
Type2_vs_Type3	F02D10.6	258.888	-0.428689	0.269466	-1.59089	0.111635	0.36714
Type2_vs_Type3	kxd-1	731.735	0.325379	0.204582	1.59045	0.111732	0.367311
Type2_vs_Type3	best-7	153.985	0.372251	0.234177	1.58961	0.111922	0.367592
Type2_vs_Type3	F39G3.3	811.466	-0.475162	0.298919	-1.5896	0.111924	0.367592
Type2_vs_Type3	rec-1	600.756	-0.339553	0.213609	-1.5896	0.111924	0.367592
Type2_vs_Type3	spk-1	4393.89	-0.461253	0.290179	-1.58955	0.111937	0.367592
Type2_vs_Type3	trx-4	973.828	0.528068	0.332178	1.58971	0.111899	0.367592
Type2_vs_Type3	axl-1	20.8991	0.561463	0.353318	1.58912	0.112034	0.36769
Type2_vs_Type3	hrpu-1	4309.89	-0.55067	0.346507	-1.58921	0.112014	0.36769
Type2_vs_Type3	M01F1.8	752.042	-0.313696	0.197405	-1.5891	0.112038	0.36769
Type2_vs_Type3	F23A7.8	6154.91	0.898737	0.56577	1.58852	0.112169	0.36804
Type2_vs_Type3	fbxa-121	34.739	-0.371816	0.234175	-1.58777	0.112338	0.368516
Type2_vs_Type3	F44E5.2	5.62469	-1.94625	1.22609	-1.58736	0.112432	0.368747
Type2_vs_Type3	bbs-5	21.9774	0.539768	0.340103	1.58707	0.112497	0.368829
Type2_vs_Type3	lagr-1	17.982	0.518984	0.327053	1.58685	0.112546	0.368829
Type2_vs_Type3	lir-3	99.1769	-0.238678	0.150395	-1.58701	0.11251	0.368829
Type2_vs_Type3	Y71H2AM.9	929.614	-0.317938	0.200361	-1.58682	0.112552	0.368829
Type2_vs_Type3	dpf-2	1026.68	0.283828	0.178894	1.58657	0.112609	0.368936
Type2_vs_Type3	E04F6.6	71.4413	0.475561	0.299767	1.58644	0.11264	0.368961
Type2_vs_Type3	efl-2	343.016	-0.507874	0.320216	-1.58603	0.112732	0.369181
Type2_vs_Type3	C01G12.7	12.5429	0.74248	0.468306	1.58546	0.112862	0.369524
Type2_vs_Type3	F53F4.15	4.07446	0.933646	0.588917	1.58536	0.112884	0.369524
Type2_vs_Type3	Y49G5B.1	720.529	-0.453131	0.285882	-1.58503	0.11296	0.369693
Type2_vs_Type3	cytb-5.1	696.399	0.256545	0.161903	1.58455	0.113068	0.369889
Type2_vs_Type3	sdz-20	4.16732	-1.31335	0.828823	-1.5846	0.113057	0.369889
Type2_vs_Type3	vps-33.1	1168.98	-0.306111	0.193202	-1.58441	0.1131	0.369917
Type2_vs_Type3	chtl-1	1686.95	-0.384178	0.242503	-1.58422	0.113144	0.369935
Type2_vs_Type3	nhx-6	10.6815	1.00616	0.635216	1.58397	0.113201	0.369935
Type2_vs_Type3	R03D7.5	9.16996	0.996571	0.629088	1.58415	0.113159	0.369935
Type2_vs_Type3	ZK813.4	41.2022	0.390452	0.246499	1.58399	0.113196	0.369935
Type2_vs_Type3	lpr-2	54.3305	-0.349809	0.220906	-1.58352	0.113303	0.370189
Type2_vs_Type3	M03E7.1	11.7187	0.844247	0.533213	1.58332	0.113349	0.370259
Type2_vs_Type3	glb-17	29.3107	0.561785	0.354907	1.58291	0.113443	0.370488
Type2_vs_Type3	tra-1	530.965	-0.504567	0.318806	-1.58268	0.113494	0.370579
Type2_vs_Type3	dhhc-4	999.103	-0.219164	0.138513	-1.58226	0.11359	0.370775
Type2_vs_Type3	F41G3.10	325.523	0.652446	0.412392	1.5821	0.113627	0.370775
Type2_vs_Type3	unc-17	26.3919	0.692793	0.437873	1.58218	0.113609	0.370775
Type2_vs_Type3	F27C1.2	2022.98	-0.153625	0.0971481	-1.58135	0.113799	0.371176
Type2_vs_Type3	nep-16	10.7236	0.918607	0.580938	1.58125	0.113821	0.371176
Type2_vs_Type3	T05F1.13	158.259	0.48867	0.309013	1.58139	0.113789	0.371176
Type2_vs_Type3	C33A12.3	1679.02	-0.312877	0.197881	-1.58114	0.113846	0.371178
Type2_vs_Type3	egg-2	5885.92	-0.238643	0.150976	-1.58067	0.113953	0.371401
Type2_vs_Type3	fahd-1	497.748	0.512483	0.324231	1.58061	0.113968	0.371401
Type2_vs_Type3	H39E20.1	4.30035	0.982394	0.621562	1.58052	0.113987	0.371401
Type2_vs_Type3	F32D8.5	795.244	-0.228683	0.144699	-1.5804	0.114014	0.371412
Type2_vs_Type3	hil-5	6809.48	-0.400365	0.253369	-1.58017	0.114068	0.371432
Type2_vs_Type3	ins-11	50.2852	0.610808	0.386533	1.58022	0.114056	0.371432
Type2_vs_Type3	ccar-1	6795.51	-0.505696	0.320265	-1.57899	0.114338	0.371918
Type2_vs_Type3	clec-232	26.7356	0.970888	0.61476	1.5793	0.114268	0.371918
Type2_vs_Type3	dmd-8	8.45561	0.773507	0.489836	1.57911	0.11431	0.371918
Type2_vs_Type3	nep-3	5.3222	1.71836	1.08804	1.57931	0.114265	0.371918
Type2_vs_Type3	nhr-286	70.7662	0.432366	0.273809	1.57908	0.114318	0.371918
Type2_vs_Type3	Y5H2B.3	120.32	-0.85537	0.541875	-1.57854	0.114442	0.372179
Type2_vs_Type3	ZC239.15	4.20097	1.13625	0.719972	1.57819	0.114522	0.37236
Type2_vs_Type3	Y43F4B.10	1529.07	0.499559	0.316591	1.57793	0.114582	0.372475
Type2_vs_Type3	cct-8	4971.46	-0.428521	0.271594	-1.5778	0.114612	0.372496
Type2_vs_Type3	R02F11.2	15.9851	0.484733	0.307279	1.5775	0.11468	0.372638
Type2_vs_Type3	Y38H6C.20	20.6601	-0.688256	0.436351	-1.5773	0.114727	0.37271
Type2_vs_Type3	klp-11	92.9386	0.530291	0.33631	1.57679	0.114844	0.373
Type2_vs_Type3	R08F11.1	229.888	-0.532974	0.338031	-1.5767	0.114864	0.373
Type2_vs_Type3	npr-32	4.47795	-0.960502	0.609253	-1.57652	0.114905	0.373054
Type2_vs_Type3	fbxb-28	4.44834	-1.40771	0.893047	-1.5763	0.114956	0.373098
Type2_vs_Type3	Y39B6A.9	7.20085	0.873105	0.55391	1.57626	0.114967	0.373098
Type2_vs_Type3	col-128	20.531	0.686237	0.435516	1.57569	0.115098	0.373249
Type2_vs_Type3	H10D18.5	21.6865	0.494329	0.313681	1.5759	0.11505	0.373249
Type2_vs_Type3	rpl-39	16890.9	0.502827	0.319138	1.57558	0.115123	0.373249
Type2_vs_Type3	rpt-5	5038.66	-0.298788	0.189643	-1.57553	0.115134	0.373249
Type2_vs_Type3	zipt-3	575.505	-0.313367	0.19889	-1.57558	0.115123	0.373249
Type2_vs_Type3	gld-1	12608.5	-0.499276	0.316948	-1.57526	0.115196	0.373372
Type2_vs_Type3	ani-3	1683.99	-0.405586	0.257521	-1.57496	0.115265	0.373515
Type2_vs_Type3	cku-70	1309.16	-0.344569	0.218802	-1.5748	0.115303	0.373562
Type2_vs_Type3	tba-9	9.46253	0.805343	0.511614	1.57412	0.115459	0.37399
Type2_vs_Type3	H29C22.1	722.301	0.494419	0.314156	1.5738	0.115534	0.374079
Type2_vs_Type3	K07C5.9	29.2471	0.591497	0.375842	1.57379	0.115535	0.374079
Type2_vs_Type3	Y32G9A.13	40.84	0.653413	0.415271	1.57346	0.115612	0.374247
Type2_vs_Type3	sdz-13	11.8143	-0.907739	0.576966	-1.5733	0.11565	0.374293
Type2_vs_Type3	Y56A3A.2	1462.34	-0.427362	0.271669	-1.57309	0.115697	0.374366
Type2_vs_Type3	ZK858.6	3295.33	-0.387454	0.246436	-1.57223	0.115896	0.374933
Type2_vs_Type3	lin-10	507.436	-0.338051	0.215049	-1.57197	0.115957	0.375051
Type2_vs_Type3	lpr-3	383.047	0.752867	0.478983	1.5718	0.115997	0.3751
Type2_vs_Type3	pie-1	2307.51	-0.359471	0.228786	-1.57121	0.116134	0.375464
Type2_vs_Type3	gpa-18	6.85276	0.840182	0.534891	1.57075	0.11624	0.375651
Type2_vs_Type3	Y57G11C.31	175.651	0.34687	0.220817	1.57085	0.116218	0.375651
Type2_vs_Type3	mys-2	1105.63	-0.359821	0.229092	-1.57064	0.116266	0.375656
Type2_vs_Type3	F23F1.7	54.1391	0.484512	0.30856	1.57024	0.11636	0.375883
Type2_vs_Type3	glt-1	858.547	-0.33939	0.216191	-1.56986	0.116448	0.37602
Type2_vs_Type3	kel-8	89.2532	-0.651989	0.415321	-1.56984	0.116452	0.37602
Type2_vs_Type3	aagr-1	1869.84	-0.31516	0.200826	-1.56932	0.116574	0.376336
Type2_vs_Type3	frm-9	53.5221	0.516512	0.329192	1.56903	0.116641	0.376476
Type2_vs_Type3	pfs-2	1855.32	-0.385862	0.245944	-1.5689	0.116671	0.376493
Type2_vs_Type3	M02E1.3	39.384	0.647864	0.412974	1.56877	0.1167	0.376509
Type2_vs_Type3	oac-18	48.0913	0.720455	0.459286	1.56864	0.116731	0.376513
Type2_vs_Type3	T09B4.5	848.09	-0.665462	0.42425	-1.56856	0.11675	0.376513
Type2_vs_Type3	C40H1.2	53.3927	-0.368512	0.234997	-1.56816	0.116845	0.37658
Type2_vs_Type3	far-6	1219.73	-0.399683	0.254858	-1.56826	0.116821	0.37658
Type2_vs_Type3	osta-3	1204.27	-0.349231	0.222686	-1.56827	0.116818	0.37658
Type2_vs_Type3	aho-3	2051.97	-0.364787	0.232728	-1.56744	0.117012	0.376665
Type2_vs_Type3	C17E4.10	1691.09	-0.224118	0.142958	-1.56772	0.116947	0.376665
Type2_vs_Type3	fbxb-82	30.5432	-1.04095	0.66397	-1.56777	0.116936	0.376665
Type2_vs_Type3	fmo-4	253.443	0.244782	0.156169	1.56742	0.117017	0.376665
Type2_vs_Type3	T28D6.3	100.176	0.606663	0.386959	1.56777	0.116934	0.376665
Type2_vs_Type3	unc-45	1304.48	-0.42948	0.273973	-1.5676	0.116974	0.376665
Type2_vs_Type3	B0294.1	14.1251	0.74994	0.478608	1.56692	0.117134	0.376885
Type2_vs_Type3	K04C2.3	1644.28	-0.406606	0.259495	-1.56692	0.117134	0.376885
Type2_vs_Type3	gpa-10	12.9438	-0.760163	0.485192	-1.56673	0.117179	0.37695
Type2_vs_Type3	arf-3	4420.02	-0.357159	0.228037	-1.56623	0.117294	0.377001
Type2_vs_Type3	cdk-9	863.242	-0.347624	0.221935	-1.56634	0.11727	0.377001
Type2_vs_Type3	F12A10.1	167.679	0.542459	0.346314	1.56638	0.11726	0.377001
Type2_vs_Type3	mboa-2	1706.61	-0.205278	0.131064	-1.56624	0.117293	0.377001
Type2_vs_Type3	ufl-1	2113.99	-0.267846	0.171023	-1.56614	0.117317	0.377001
Type2_vs_Type3	col-101	3520.7	0.539963	0.344849	1.5658	0.117396	0.377099
Type2_vs_Type3	nhr-66	1839.44	-0.37646	0.240412	-1.5659	0.117373	0.377099
Type2_vs_Type3	wrb-1	931.307	-0.252004	0.160964	-1.5656	0.117443	0.377172
Type2_vs_Type3	K11G12.6	604.739	-0.304536	0.194533	-1.56547	0.117473	0.377189
Type2_vs_Type3	F53A3.7	170.693	0.40067	0.25598	1.56524	0.117527	0.377285
Type2_vs_Type3	E01B7.2	994.92	0.429408	0.274374	1.56505	0.117572	0.377348
Type2_vs_Type3	C30E1.8	15.6913	-1.05341	0.673158	-1.56487	0.117613	0.377392
Type2_vs_Type3	clec-50	5835.86	0.331733	0.212014	1.56467	0.117659	0.377392
Type2_vs_Type3	gei-4	1646.18	-0.454746	0.290616	-1.56476	0.117638	0.377392
Type2_vs_Type3	gfat-1	12686	-0.48825	0.312066	-1.56457	0.117683	0.377392
Type2_vs_Type3	fbxc-47	689.696	0.619562	0.39603	1.56443	0.117716	0.377417
Type2_vs_Type3	R07E5.4	63.6629	0.618983	0.395712	1.56423	0.117764	0.377417
Type2_vs_Type3	scbp-2	431.141	0.520764	0.33291	1.56428	0.117752	0.377417
Type2_vs_Type3	ZK896.5	96.4345	0.326953	0.209042	1.56405	0.117805	0.377469
Type2_vs_Type3	tftc-1	875.537	-0.573098	0.366452	-1.56391	0.117839	0.377499
Type2_vs_Type3	epg-4	1595.66	-0.309132	0.197702	-1.56363	0.117905	0.377604
Type2_vs_Type3	spin-1	203.05	0.243705	0.155865	1.56356	0.11792	0.377604
Type2_vs_Type3	C32B5.15	8.45079	-0.964904	0.617274	-1.56317	0.118013	0.377821
Type2_vs_Type3	col-104	71.9079	0.947336	0.60615	1.56288	0.118082	0.377965
Type2_vs_Type3	W08E12.7	10908.5	-0.421588	0.269783	-1.56269	0.118125	0.378026
Type2_vs_Type3	cutl-22	6.58494	1.12388	0.71938	1.56228	0.118221	0.378045
Type2_vs_Type3	E03H12.5	5.80947	0.914479	0.585291	1.56244	0.118185	0.378045
Type2_vs_Type3	F46B6.12	1596.71	0.555459	0.355508	1.56244	0.118185	0.378045
Type2_vs_Type3	spin-2	42.8751	0.476184	0.304807	1.56225	0.118229	0.378045
Type2_vs_Type3	F25H5.2	21.9442	0.427726	0.273854	1.56187	0.118318	0.378249
Type2_vs_Type3	cab-1	580.809	0.334572	0.214231	1.56173	0.118351	0.378278
Type2_vs_Type3	C25H3.17	433.815	0.605312	0.387717	1.56122	0.118471	0.378427
Type2_vs_Type3	pqn-97	9.64944	0.810093	0.518861	1.56129	0.118455	0.378427
Type2_vs_Type3	Y32B12B.4	1725.68	-0.419568	0.26871	-1.56141	0.118426	0.378427
Type2_vs_Type3	F22E5.1	36.4187	-0.402385	0.257781	-1.56096	0.118534	0.378469
Type2_vs_Type3	xpb-1	1890.46	-0.382858	0.245257	-1.56105	0.118513	0.378469
Type2_vs_Type3	C49F5.7	571.31	0.550033	0.352425	1.56071	0.118593	0.378501
Type2_vs_Type3	fbf-1	718.837	-0.287219	0.184024	-1.56077	0.118578	0.378501
Type2_vs_Type3	C36C5.5	451.506	-0.63894	0.409426	-1.56058	0.118624	0.378522
Type2_vs_Type3	aars-1	747.408	-0.443139	0.283999	-1.56036	0.118676	0.378598
Type2_vs_Type3	D2023.6	1692.95	-0.244386	0.156631	-1.56027	0.118697	0.378598
Type2_vs_Type3	atp-1	26031.1	-0.42166	0.270278	-1.56009	0.118738	0.378651
Type2_vs_Type3	aat-3	300.135	-0.475319	0.304766	-1.55962	0.11885	0.37893
Type2_vs_Type3	far-5	73.5229	0.601121	0.38547	1.55945	0.118891	0.378982
Type2_vs_Type3	abcf-1	3098.57	-0.323591	0.207604	-1.55869	0.119069	0.379161
Type2_vs_Type3	ced-3	2716.31	-0.44383	0.284716	-1.55885	0.119032	0.379161
Type2_vs_Type3	K08D9.9	196.916	0.764189	0.490184	1.55898	0.119	0.379161
Type2_vs_Type3	ttr-46	3362.07	0.39349	0.252439	1.55876	0.119054	0.379161
Type2_vs_Type3	W05G11.2	20.3879	-0.490044	0.31432	-1.55906	0.118983	0.379161
Type2_vs_Type3	K10G4.13	10.9569	-1.06974	0.686407	-1.55846	0.119124	0.379255
Type2_vs_Type3	sro-1	6.73184	0.719783	0.461885	1.55836	0.119148	0.379255
Type2_vs_Type3	nrde-4	3011.42	-0.320405	0.205649	-1.55802	0.119229	0.379384
Type2_vs_Type3	rnf-1	1007.95	-0.256405	0.164575	-1.55798	0.119238	0.379384
Type2_vs_Type3	pafo-1	2838.09	-0.207514	0.133236	-1.55749	0.119355	0.379445
Type2_vs_Type3	snrp-40.2	788.435	-0.17043	0.109418	-1.55761	0.119326	0.379445
Type2_vs_Type3	T12D8.10	557.474	0.538538	0.345767	1.55752	0.119348	0.379445
Type2_vs_Type3	ufd-1	2436.44	-0.260502	0.167236	-1.55769	0.119306	0.379445
Type2_vs_Type3	ceh-88	88.0512	0.415113	0.266636	1.55685	0.119506	0.379708
Type2_vs_Type3	mex-1	6323.36	-0.480849	0.308884	-1.55673	0.119534	0.379708
Type2_vs_Type3	nhr-138	221.171	-0.482063	0.309676	-1.55667	0.119549	0.379708
Type2_vs_Type3	nuo-2	2238.65	-0.13811	0.0887245	-1.55662	0.119561	0.379708
Type2_vs_Type3	T28A11.25	13.7094	1.15363	0.740936	1.55699	0.119472	0.379708
Type2_vs_Type3	rme-2	22190.2	-0.446319	0.286746	-1.5565	0.11959	0.379722
Type2_vs_Type3	C17C3.3	14.1536	-0.813516	0.522883	-1.55583	0.119749	0.379966
Type2_vs_Type3	dnpp-1	2209.29	-0.27173	0.174684	-1.55555	0.119815	0.379966
Type2_vs_Type3	nhr-93	3.64586	1.01599	0.653107	1.55563	0.119797	0.379966
Type2_vs_Type3	sas-6	1803.56	-0.358137	0.230175	-1.55593	0.119724	0.379966
Type2_vs_Type3	W03A5.1	10.7856	-0.654248	0.420571	-1.55562	0.119799	0.379966
Type2_vs_Type3	Y52B11C.1	435.008	-0.440514	0.283113	-1.55597	0.119716	0.379966
Type2_vs_Type3	F47B7.2	847.772	-0.291472	0.187404	-1.55532	0.119871	0.379989
Type2_vs_Type3	Y51H4A.25	73.5299	1.04355	0.670955	1.55532	0.11987	0.379989
Type2_vs_Type3	daf-7	63.4838	0.580258	0.373193	1.55485	0.119982	0.380021
Type2_vs_Type3	F26E4.2	96.6359	0.504021	0.324155	1.55488	0.119976	0.380021
Type2_vs_Type3	nnt-1	113.718	-0.620602	0.399134	-1.55487	0.119976	0.380021
Type2_vs_Type3	skr-18	1107.99	-0.182789	0.117568	-1.55476	0.120004	0.380021
Type2_vs_Type3	T23B5.3	1872.46	-0.476642	0.306554	-1.55484	0.119984	0.380021
Type2_vs_Type3	T22C1.6	1195.39	-0.310088	0.199513	-1.55422	0.120131	0.380345
Type2_vs_Type3	fbxb-81	45.6691	-1.092	0.702866	-1.55364	0.120271	0.380398
Type2_vs_Type3	H20J04.6	393.123	-0.3643	0.234452	-1.55383	0.120225	0.380398
Type2_vs_Type3	sdhb-1	2555.07	-0.31339	0.201663	-1.55403	0.120178	0.380398
Type2_vs_Type3	tbx-7	6.29792	-1.338	0.861085	-1.55386	0.120219	0.380398
Type2_vs_Type3	Y110A2AL.3	65.8375	0.865223	0.556893	1.55366	0.120266	0.380398
Type2_vs_Type3	C01G6.2	5.63242	-0.849875	0.547411	-1.55254	0.120534	0.380685
Type2_vs_Type3	hinf-1	2906.39	-0.40544	0.261096	-1.55284	0.120462	0.380685
Type2_vs_Type3	tbc-17	781.848	-0.531502	0.342264	-1.5529	0.120447	0.380685
Type2_vs_Type3	unc-11	1224.99	-0.500417	0.322275	-1.55276	0.12048	0.380685
Type2_vs_Type3	Y75B8A.13	857.387	-0.462152	0.297668	-1.55257	0.120525	0.380685
Type2_vs_Type3	ZK686.1	2250.99	0.614552	0.395729	1.55296	0.120433	0.380685
Type2_vs_Type3	ZK742.4	27.3774	0.581046	0.37425	1.55256	0.120527	0.380685
Type2_vs_Type3	clec-80	206.129	0.40533	0.261212	1.55173	0.120728	0.381212
Type2_vs_Type3	R10E11.5	22.5505	0.685593	0.441853	1.55163	0.120751	0.381212
Type2_vs_Type3	cam-1	2120.4	-0.363696	0.234461	-1.5512	0.120854	0.381227
Type2_vs_Type3	kynu-1	733.251	0.32168	0.207368	1.55125	0.120841	0.381227
Type2_vs_Type3	mbl-1	84.607	-0.37482	0.241617	-1.5513	0.12083	0.381227
Type2_vs_Type3	nmy-1	1505.35	-0.272256	0.175485	-1.55145	0.120795	0.381227
Type2_vs_Type3	pas-6	3837.17	-0.289727	0.186842	-1.55066	0.120984	0.381559
Type2_vs_Type3	tag-304	398.122	-0.200925	0.129615	-1.55017	0.1211	0.381846
Type2_vs_Type3	sulp-4	141.947	-0.495164	0.319495	-1.54983	0.121181	0.381912
Type2_vs_Type3	vgln-1	13845.5	-0.444022	0.286478	-1.54994	0.121156	0.381912
Type2_vs_Type3	zipt-9	1458.71	-0.278191	0.179504	-1.54978	0.121195	0.381912
Type2_vs_Type3	Y75B12B.3	27.2795	0.56213	0.362763	1.54958	0.121243	0.381985
Type2_vs_Type3	npr-27	5.72653	0.733749	0.47356	1.54943	0.121278	0.382018
Type2_vs_Type3	Y37E11AM.2	719.884	-0.24224	0.156369	-1.54916	0.121343	0.382146
Type2_vs_Type3	F59A2.5	808.839	0.531879	0.343403	1.54885	0.121419	0.382153
Type2_vs_Type3	sam-4	1691.46	-0.21955	0.141751	-1.54884	0.12142	0.382153
Type2_vs_Type3	Y59C2A.2	487.924	-0.513612	0.33159	-1.54894	0.121397	0.382153
Type2_vs_Type3	nhr-108	14.0585	0.597177	0.38562	1.54862	0.121474	0.382222
Type2_vs_Type3	ser-2	8.3513	0.657519	0.424604	1.54854	0.121491	0.382222
Type2_vs_Type3	his-5	28.3887	-0.482337	0.311508	-1.54839	0.121527	0.382258
Type2_vs_Type3	prp-3	1447.15	-0.448005	0.289369	-1.54821	0.121571	0.382317
Type2_vs_Type3	gasr-8	6.95232	-1.01997	0.658874	-1.54805	0.12161	0.382364
Type2_vs_Type3	fbxb-61	21.2436	1.74906	1.13022	1.54754	0.121734	0.382674
Type2_vs_Type3	hda-1	3835.26	-0.412658	0.266704	-1.54725	0.121803	0.382765
Type2_vs_Type3	Y57A10B.6	151.821	-0.726763	0.469725	-1.54721	0.121813	0.382765
Type2_vs_Type3	C46E10.9	95.0068	-0.708654	0.458251	-1.54643	0.122	0.383123
Type2_vs_Type3	C50A2.3	21.5769	0.627004	0.405507	1.54622	0.122051	0.383123
Type2_vs_Type3	fce-2	482.265	-0.439394	0.284163	-1.54627	0.122038	0.383123
Type2_vs_Type3	R31.2	1643.61	-0.219445	0.141916	-1.5463	0.122032	0.383123
Type2_vs_Type3	ZK430.7	1144.27	-0.228415	0.147712	-1.54636	0.122018	0.383123
Type2_vs_Type3	C47E8.11	19.5122	-0.521288	0.337195	-1.54595	0.122116	0.383251
Type2_vs_Type3	lips-17	25.2703	0.449328	0.290685	1.54576	0.122163	0.383274
Type2_vs_Type3	ostb-1	5930.21	-0.289932	0.187571	-1.54572	0.122173	0.383274
Type2_vs_Type3	ceeh-1	330.569	0.250579	0.162191	1.54496	0.122356	0.383536
Type2_vs_Type3	F23C8.8	41.5717	0.52027	0.336776	1.54486	0.122381	0.383536
Type2_vs_Type3	fbxc-14	19.4829	-0.679621	0.439885	-1.545	0.122347	0.383536
Type2_vs_Type3	uaf-2	1581.27	-0.372651	0.24121	-1.54492	0.122365	0.383536
Type2_vs_Type3	ZK632.12	2117.22	0.467151	0.30239	1.54486	0.12238	0.383536
Type2_vs_Type3	fbxa-99	17.7526	0.709598	0.459369	1.54472	0.122413	0.383559
Type2_vs_Type3	C17G1.5	73.4777	0.485808	0.314584	1.54429	0.122519	0.383668
Type2_vs_Type3	M01F1.9	1522.04	-0.362655	0.23487	-1.54406	0.122573	0.383668
Type2_vs_Type3	pix-1	241.093	-0.296108	0.191761	-1.54415	0.122551	0.383668
Type2_vs_Type3	taf-2	1070.87	-0.482474	0.312398	-1.54442	0.122487	0.383668
Type2_vs_Type3	Y37H9A.3	742.241	-0.419547	0.271717	-1.54406	0.122574	0.383668
Type2_vs_Type3	Y38H8A.4	6.63279	-0.711452	0.460795	-1.54396	0.122597	0.383668
Type2_vs_Type3	abce-1	2960.21	-0.331374	0.214664	-1.54369	0.122664	0.383801
Type2_vs_Type3	T14F9.2	429.948	-0.265649	0.172113	-1.54346	0.122719	0.383895
Type2_vs_Type3	tep-1	772.626	-0.332267	0.215364	-1.54281	0.122876	0.384309
Type2_vs_Type3	che-7	10.7883	0.660531	0.428221	1.5425	0.122952	0.38439
Type2_vs_Type3	sqrd-1	238.682	-0.160234	0.103875	-1.54256	0.122937	0.38439
Type2_vs_Type3	kbrl-1	1242.79	-0.250994	0.162731	-1.54239	0.122979	0.384396
Type2_vs_Type3	ckb-2	375.704	-0.340112	0.220658	-1.54135	0.123232	0.38503
Type2_vs_Type3	T21D12.12	67.3393	0.319752	0.207438	1.54144	0.123211	0.38503
Type2_vs_Type3	K07E3.1	564.198	-0.423828	0.275038	-1.54098	0.123322	0.385092
Type2_vs_Type3	R119.2	375.747	-0.388166	0.251899	-1.54096	0.123326	0.385092
Type2_vs_Type3	Y69A2AR.22	146.09	0.27351	0.177478	1.5411	0.123293	0.385092
Type2_vs_Type3	R148.4	683.483	-0.356953	0.231672	-1.54077	0.123373	0.38516
Type2_vs_Type3	ech-5	743.386	-0.3279	0.212844	-1.54056	0.123424	0.385219
Type2_vs_Type3	F52G3.1	818.656	-0.496493	0.322296	-1.54049	0.123442	0.385219
Type2_vs_Type3	glh-2	3315.97	-0.507015	0.329179	-1.54024	0.123501	0.385236
Type2_vs_Type3	H14E04.3	39.0704	-0.990215	0.642881	-1.54028	0.123493	0.385236
Type2_vs_Type3	osta-1	9.21414	0.606811	0.394019	1.54005	0.123547	0.385236
Type2_vs_Type3	xpo-1	8194.27	-0.445636	0.289363	-1.54006	0.123546	0.385236
Type2_vs_Type3	nlp-48	15.8254	0.674004	0.43776	1.53967	0.123642	0.385376
Type2_vs_Type3	zmp-3	106.437	0.334587	0.21731	1.53968	0.123639	0.385376
Type2_vs_Type3	C37C3.2	2989.8	-0.273005	0.177367	-1.53921	0.123753	0.385643
Type2_vs_Type3	hmbx-1	245.926	-0.486674	0.316217	-1.53905	0.123793	0.385672
Type2_vs_Type3	pqn-94	124.74	0.427877	0.278028	1.53897	0.123812	0.385672
Type2_vs_Type3	R11G1.2	27.8846	0.750669	0.487861	1.53869	0.123879	0.385805
Type2_vs_Type3	glt-7	10.9624	0.589953	0.383539	1.53818	0.124004	0.386116
Type2_vs_Type3	ZK666.4	48.9768	-0.49244	0.320166	-1.53808	0.12403	0.386118
Type2_vs_Type3	C24H12.2	11.8212	0.594313	0.386563	1.53743	0.124188	0.386532
Type2_vs_Type3	F26A3.1	1098.72	0.420739	0.273683	1.53732	0.124214	0.386537
Type2_vs_Type3	D2005.1	468.515	-0.275564	0.179285	-1.53702	0.124289	0.386564
Type2_vs_Type3	egas-4	9.89956	0.625242	0.406849	1.53679	0.124345	0.386564
Type2_vs_Type3	F13G3.6	596.379	-0.203443	0.132383	-1.53678	0.124347	0.386564
Type2_vs_Type3	mcp-1	94.666	-0.431647	0.280878	-1.53677	0.124348	0.386564
Type2_vs_Type3	R12E2.14	37.2312	0.786623	0.511866	1.53678	0.124348	0.386564
Type2_vs_Type3	nhr-156	14.6945	-0.779369	0.507182	-1.53666	0.124376	0.386571
Type2_vs_Type3	R74.10	40.4131	0.57682	0.375442	1.53637	0.124447	0.386714
Type2_vs_Type3	F42H10.2	852.632	0.560036	0.364635	1.53588	0.124568	0.386973
Type2_vs_Type3	rpap-2	1318.2	-0.213886	0.139264	-1.53583	0.12458	0.386973
Type2_vs_Type3	ubc-17	12.7739	0.504345	0.328409	1.53572	0.124607	0.386977
Type2_vs_Type3	F18A11.5	38.9672	0.426537	0.277803	1.53539	0.124688	0.386996
Type2_vs_Type3	F35H12.1	5.61931	0.989355	0.644363	1.5354	0.124685	0.386996
Type2_vs_Type3	K07H8.9	409.291	-0.335829	0.21872	-1.53543	0.124678	0.386996
Type2_vs_Type3	B0310.3	12.0321	-0.695035	0.452814	-1.53492	0.124803	0.387041
Type2_vs_Type3	CE7X_3.1	62.6852	-0.614422	0.400294	-1.53493	0.124801	0.387041
Type2_vs_Type3	E02C12.10	54.9167	-0.943546	0.614697	-1.53498	0.124789	0.387041
Type2_vs_Type3	ttc-37	1124.26	-0.4703	0.306382	-1.53501	0.124781	0.387041
Type2_vs_Type3	cyk-4	4127.34	-0.447209	0.291416	-1.5346	0.124881	0.387058
Type2_vs_Type3	F36G9.3	18.3246	0.709876	0.462555	1.53469	0.124861	0.387058
Type2_vs_Type3	Y53G8AR.9	731.69	-0.489474	0.31896	-1.53459	0.124883	0.387058
Type2_vs_Type3	col-126	18.0944	1.07738	0.702346	1.53398	0.125035	0.387181
Type2_vs_Type3	col-127	18.0944	1.07738	0.702346	1.53398	0.125035	0.387181
Type2_vs_Type3	F22D3.5	6.48773	-0.70335	0.458521	-1.53395	0.125041	0.387181
Type2_vs_Type3	K11D12.7	470.101	0.529002	0.344866	1.53393	0.125046	0.387181
Type2_vs_Type3	kvs-5	71.2498	-0.424346	0.276667	-1.53378	0.125084	0.387181
Type2_vs_Type3	R07B5.10	4.09383	1.3933	0.908448	1.53372	0.125099	0.387181
Type2_vs_Type3	Y41D4B.26	20.7233	-0.863404	0.562935	-1.53375	0.12509	0.387181
Type2_vs_Type3	cogc-8	1522.76	-0.3646	0.237741	-1.5336	0.125128	0.387194
Type2_vs_Type3	cul-5	1417.18	-0.357385	0.233062	-1.53343	0.125169	0.387206
Type2_vs_Type3	gbf-1	2103.96	-0.473469	0.308774	-1.53338	0.125182	0.387206
Type2_vs_Type3	chs-2	109.89	-0.528707	0.344857	-1.53312	0.125247	0.387252
Type2_vs_Type3	T06A1.1	6.15393	1.13759	0.741994	1.53315	0.125238	0.387252
Type2_vs_Type3	rsr-1	1453.71	-0.55749	0.363745	-1.53264	0.125365	0.38754
Type2_vs_Type3	unc-97	310.782	-0.153601	0.100243	-1.53229	0.125451	0.387729
Type2_vs_Type3	F42H10.6	357.729	0.476111	0.310766	1.53206	0.125508	0.387745
Type2_vs_Type3	swt-6	349.143	1.27845	0.834516	1.53196	0.125532	0.387745
Type2_vs_Type3	T25B9.8	477.966	-0.336117	0.219385	-1.53209	0.125501	0.387745
Type2_vs_Type3	cec-2	813.591	-0.298146	0.194795	-1.53056	0.125879	0.388008
Type2_vs_Type3	clec-42	57.426	0.879677	0.574526	1.53113	0.125736	0.388008
Type2_vs_Type3	F54G2.2	12.3044	-0.616182	0.402534	-1.53076	0.125829	0.388008
Type2_vs_Type3	grd-14	173.256	0.519143	0.338998	1.53141	0.125669	0.388008
Type2_vs_Type3	H06I04.3	1853.14	-0.53566	0.34987	-1.53103	0.125763	0.388008
Type2_vs_Type3	hpo-36	38.3837	0.499965	0.326666	1.53051	0.12589	0.388008
Type2_vs_Type3	lep-2	681.75	-0.36473	0.238315	-1.53045	0.125904	0.388008
Type2_vs_Type3	mrps-31	600.583	-0.474808	0.310076	-1.53127	0.125704	0.388008
Type2_vs_Type3	pqn-35	75.3856	0.443391	0.289571	1.5312	0.125719	0.388008
Type2_vs_Type3	T27E4.1	23.1657	-0.410014	0.267902	-1.53046	0.125902	0.388008
Type2_vs_Type3	W02B12.10	1820.37	-0.169471	0.110737	-1.5304	0.125919	0.388008
Type2_vs_Type3	Y54G2A.48	4.62079	0.961331	0.627964	1.53087	0.125802	0.388008
Type2_vs_Type3	eya-1	98.6623	-0.531441	0.347453	-1.52953	0.126132	0.388588
Type2_vs_Type3	mig-14	964.207	-0.389354	0.254645	-1.52901	0.126262	0.388736
Type2_vs_Type3	R10H10.6	484.767	0.564298	0.369046	1.52907	0.126247	0.388736
Type2_vs_Type3	srb-16	4.7468	-1.14695	0.75006	-1.52914	0.126229	0.388736
Type2_vs_Type3	Y53F4B.14	348.074	0.491305	0.321338	1.52893	0.126281	0.388736
Type2_vs_Type3	nipa-1	695.097	-0.316228	0.206892	-1.52847	0.126395	0.388934
Type2_vs_Type3	rpl-22	21494.3	0.480154	0.314133	1.5285	0.126387	0.388934
Type2_vs_Type3	acs-13	10635	-0.477377	0.312393	-1.52813	0.126481	0.38912
Type2_vs_Type3	fbxa-38	10.8586	0.632492	0.413959	1.52791	0.126535	0.389208
Type2_vs_Type3	dlat-2	2063.25	-0.161956	0.106006	-1.52781	0.12656	0.389208
Type2_vs_Type3	F11D5.5	19.9182	0.530192	0.347166	1.5272	0.126711	0.389394
Type2_vs_Type3	pgrn-1	351.245	0.417444	0.273365	1.52706	0.126747	0.389394
Type2_vs_Type3	smi-1	606.123	-0.211776	0.138662	-1.52728	0.126692	0.389394
Type2_vs_Type3	Y19D10A.8	7.99218	0.873016	0.571694	1.52707	0.126744	0.389394
Type2_vs_Type3	Y54G2A.11	745.362	-0.249877	0.163604	-1.52733	0.126678	0.389394
Type2_vs_Type3	rbbp-5	1715	-0.24667	0.161553	-1.52687	0.126793	0.389459
Type2_vs_Type3	dut-1	8607.21	-0.239385	0.156822	-1.52648	0.12689	0.389525
Type2_vs_Type3	F36G3.2	125.557	0.351124	0.230007	1.52658	0.126865	0.389525
Type2_vs_Type3	R05G6.10	485.951	-0.240751	0.157704	-1.52661	0.126859	0.389525
Type2_vs_Type3	F40H3.1	265.857	0.276308	0.181039	1.52624	0.126951	0.389633
Type2_vs_Type3	M02B7.7	181.553	0.71348	0.467577	1.52591	0.127033	0.389808
Type2_vs_Type3	cpi-1	4064.3	0.689058	0.451642	1.52567	0.127091	0.389833
Type2_vs_Type3	twk-25	35.6357	0.51654	0.338556	1.52572	0.12708	0.389833
Type2_vs_Type3	T24C2.2	196.896	-0.280345	0.183818	-1.52513	0.127228	0.390096
Type2_vs_Type3	Y37B11A.3	63.9458	-0.500657	0.328254	-1.52521	0.127207	0.390096
Type2_vs_Type3	F28B12.1	27.463	0.505069	0.331231	1.52483	0.127303	0.390098
Type2_vs_Type3	gmeb-1	340.379	-0.302822	0.198609	-1.52472	0.127329	0.390098
Type2_vs_Type3	T06A1.5	104.824	0.274594	0.180071	1.52492	0.127279	0.390098
Type2_vs_Type3	Y116F11B.6	10.2046	-0.644019	0.422381	-1.52473	0.127326	0.390098
Type2_vs_Type3	pph-5	1251.09	-0.436796	0.286533	-1.52442	0.127404	0.390131
Type2_vs_Type3	supr-1	787.996	-0.21726	0.142525	-1.52437	0.127416	0.390131
Type2_vs_Type3	ZC8.6	253.307	-0.422686	0.277252	-1.52456	0.12737	0.390131
Type2_vs_Type3	snf-12	10.9463	0.704512	0.462207	1.52423	0.12745	0.390159
Type2_vs_Type3	C08F8.2	1303.87	-0.233033	0.152934	-1.52375	0.127572	0.390397
Type2_vs_Type3	C15H11.11	22.6898	0.563541	0.369895	1.52352	0.127629	0.390397
Type2_vs_Type3	F35F10.13	9.83722	1.2949	0.849852	1.52368	0.127589	0.390397
Type2_vs_Type3	nas-10	5.95797	-0.796755	0.522953	-1.52357	0.127616	0.390397
Type2_vs_Type3	acr-11	24.9142	0.488008	0.320409	1.52308	0.127739	0.390579
Type2_vs_Type3	col-158	49.2709	0.694973	0.456274	1.52315	0.127721	0.390579
Type2_vs_Type3	dhs-24	863.701	-0.403859	0.265184	-1.52294	0.127774	0.390608
Type2_vs_Type3	pfd-3	1418.49	-0.203275	0.133537	-1.52224	0.12795	0.39099
Type2_vs_Type3	taf-10	1306.29	-0.188481	0.12381	-1.52233	0.127925	0.39099
Type2_vs_Type3	clec-173	408.497	-0.470298	0.309117	-1.52142	0.128153	0.391302
Type2_vs_Type3	F43C9.1	81.8181	0.361955	0.237894	1.52149	0.128136	0.391302
Type2_vs_Type3	ugt-25	399.367	-0.535707	0.352049	-1.52168	0.128088	0.391302
Type2_vs_Type3	Y113G7A.2	7.37248	-0.959942	0.630903	-1.52154	0.128125	0.391302
Type2_vs_Type3	BE0003N10.6	27.0386	-0.793094	0.521329	-1.52129	0.128187	0.391326
Type2_vs_Type3	aph-1	983.244	-0.294684	0.193928	-1.51955	0.128624	0.391645
Type2_vs_Type3	C27A12.6	2163.26	-0.22238	0.146337	-1.51965	0.128599	0.391645
Type2_vs_Type3	C45H4.21	4.68648	-2.03559	1.33978	-1.51935	0.128674	0.391645
Type2_vs_Type3	cdf-2	54.8873	0.488139	0.321322	1.51916	0.128722	0.391645
Type2_vs_Type3	cnc-4	432.702	0.361682	0.238044	1.51939	0.128664	0.391645
Type2_vs_Type3	F08F8.6	4.17954	1.03569	0.681145	1.52052	0.128381	0.391645
Type2_vs_Type3	F40H6.6	232.681	-0.396766	0.260975	-1.52033	0.128429	0.391645
Type2_vs_Type3	K08F11.1	14.4315	0.763455	0.50218	1.52028	0.12844	0.391645
Type2_vs_Type3	K09B11.4	14.2226	-0.633728	0.416981	-1.5198	0.128561	0.391645
Type2_vs_Type3	kcc-1	1800.53	-0.380787	0.250635	-1.51929	0.128689	0.391645
Type2_vs_Type3	nlp-43	57.7142	0.536126	0.352746	1.51987	0.128545	0.391645
Type2_vs_Type3	nog-1	4055.86	-0.324748	0.213751	-1.51928	0.128691	0.391645
Type2_vs_Type3	poml-3	81.9558	0.483485	0.317989	1.52045	0.128399	0.391645
Type2_vs_Type3	R02F2.4	1203.15	-0.358266	0.235662	-1.52025	0.128448	0.391645
Type2_vs_Type3	T22F3.12	4.692	-0.761405	0.501028	-1.51969	0.12859	0.391645
Type2_vs_Type3	Y105E8A.14	957.409	-0.313398	0.206284	-1.51925	0.128699	0.391645
Type2_vs_Type3	ZK1320.9	1775.67	-0.336594	0.22135	-1.52064	0.12835	0.391645
Type2_vs_Type3	C36E8.4	94.4659	0.336008	0.221229	1.51883	0.128806	0.391823
Type2_vs_Type3	lnkn-1	2754.19	-0.217741	0.143381	-1.51862	0.128857	0.391902
Type2_vs_Type3	T19B10.2	503.284	0.487295	0.321	1.51805	0.129001	0.392261
Type2_vs_Type3	hpk-1	1074.77	-0.43557	0.287077	-1.51726	0.1292	0.392491
Type2_vs_Type3	hsp-12.2	191.704	0.507696	0.33466	1.51705	0.129254	0.392491
Type2_vs_Type3	K12B6.4	4.53501	1.06567	0.702397	1.5172	0.129217	0.392491
Type2_vs_Type3	sptf-1	72.0594	-0.44813	0.295321	-1.51743	0.129157	0.392491
Type2_vs_Type3	T10B9.9	11.0622	0.660091	0.435062	1.51723	0.129208	0.392491
Type2_vs_Type3	W06G6.11	41.934	-1.55965	1.02795	-1.51725	0.129205	0.392491
Type2_vs_Type3	ZK512.4	906.626	0.568473	0.374702	1.51713	0.129233	0.392491
Type2_vs_Type3	C44B7.5	8765.93	0.517276	0.341133	1.51635	0.129431	0.39295
Type2_vs_Type3	F55G11.7	132.808	0.374556	0.247064	1.51603	0.129512	0.393058
Type2_vs_Type3	K02E10.7	10.9703	0.678037	0.447341	1.51571	0.129594	0.393058
Type2_vs_Type3	nhr-27	386.254	-0.432801	0.285544	-1.51571	0.129594	0.393058
Type2_vs_Type3	T02D1.8	396.787	0.533899	0.352204	1.51588	0.129549	0.393058
Type2_vs_Type3	Y116A8C.33	38.3172	-0.54581	0.360038	-1.51598	0.129524	0.393058
Type2_vs_Type3	C33G8.2	66.8228	-0.609545	0.402284	-1.51521	0.129719	0.393182
Type2_vs_Type3	F30A10.2	29.77	-0.677495	0.447135	-1.51519	0.129724	0.393182
Type2_vs_Type3	glc-2	48.5638	0.458883	0.302865	1.51514	0.129737	0.393182
Type2_vs_Type3	puf-10	1611.69	-0.473172	0.312288	-1.51518	0.129727	0.393182
Type2_vs_Type3	era-1	7332.78	-0.351852	0.232271	-1.51483	0.129814	0.39334
Type2_vs_Type3	C47E12.3	1103.07	-0.209401	0.138254	-1.51461	0.129871	0.393434
Type2_vs_Type3	H27A22.1	1041.4	-0.186022	0.12283	-1.51446	0.129908	0.39347
Type2_vs_Type3	nspc-5	47.9464	1.40087	0.925115	1.51426	0.129959	0.393547
Type2_vs_Type3	C09G5.7	10.3595	-0.771542	0.509735	-1.51361	0.130124	0.393571
Type2_vs_Type3	F15A4.10	394.73	0.446584	0.29504	1.51364	0.130117	0.393571
Type2_vs_Type3	F57C2.4	1787.37	0.492009	0.325064	1.51358	0.130133	0.393571
Type2_vs_Type3	ift-81	9.04119	0.653776	0.431908	1.51369	0.130103	0.393571
Type2_vs_Type3	imp-2	4398.62	-0.392525	0.259344	-1.51353	0.130145	0.393571
Type2_vs_Type3	kin-33	81.3895	-0.534007	0.352694	-1.51408	0.130005	0.393571
Type2_vs_Type3	picc-1	2916.51	-0.288721	0.190738	-1.51371	0.1301	0.393571
Type2_vs_Type3	atg-4.1	694.209	-0.324847	0.214735	-1.51278	0.130336	0.393996
Type2_vs_Type3	B0403.3	133.236	-0.491339	0.324815	-1.51267	0.130362	0.393996
Type2_vs_Type3	R11G1.1	15.0004	-0.735318	0.486074	-1.51277	0.130338	0.393996
Type2_vs_Type3	F15A8.6	102.045	-0.392183	0.259348	-1.51219	0.130486	0.394138
Type2_vs_Type3	ncs-1	13.3559	0.681233	0.45047	1.51227	0.130464	0.394138
Type2_vs_Type3	pgp-1	632.347	-0.62039	0.41022	-1.51233	0.130449	0.394138
Type2_vs_Type3	mth-2	83.781	-0.49325	0.326313	-1.51158	0.13064	0.394525
Type2_vs_Type3	egl-4	3813.54	-0.386962	0.256067	-1.51117	0.130744	0.394763
Type2_vs_Type3	lin-61	1824.65	-0.241763	0.159996	-1.51105	0.130775	0.39478
Type2_vs_Type3	atg-9	1574.27	-0.506595	0.33536	-1.5106	0.130891	0.394935
Type2_vs_Type3	F14H3.12	86.6547	0.420958	0.278656	1.51067	0.130872	0.394935
Type2_vs_Type3	srr-4	131.179	-0.26599	0.176088	-1.51055	0.130903	0.394935
Type2_vs_Type3	ttr-41	1246.9	0.317683	0.210328	1.51042	0.130937	0.394959
Type2_vs_Type3	B0416.10	64.8472	0.615329	0.407556	1.5098	0.131094	0.395219
Type2_vs_Type3	cct-5	10192.9	-0.216238	0.143234	-1.50968	0.131126	0.395219
Type2_vs_Type3	hasp-2	4.18224	0.894643	0.592583	1.50973	0.131111	0.395219
Type2_vs_Type3	rpt-1	5558.22	-0.287178	0.190216	-1.50975	0.131108	0.395219
Type2_vs_Type3	F28C6.8	1305.17	0.466036	0.308747	1.50945	0.131185	0.395248
Type2_vs_Type3	rsef-1	15.9265	0.460242	0.304909	1.50944	0.131186	0.395248
Type2_vs_Type3	clec-187	145.848	0.209893	0.139111	1.50882	0.131344	0.395415
Type2_vs_Type3	sec-10	1722.69	-0.270618	0.179345	-1.50892	0.131319	0.395415
Type2_vs_Type3	spe-15	92.9149	-0.303268	0.200993	-1.50885	0.131337	0.395415
Type2_vs_Type3	trpp-10	989.768	-0.259905	0.172254	-1.50885	0.131337	0.395415
Type2_vs_Type3	wdfy-3	586.872	-0.518044	0.34337	-1.50871	0.131374	0.395428
Type2_vs_Type3	col-181	5638.26	0.52559	0.348408	1.50855	0.131415	0.39547
Type2_vs_Type3	rpl-29	20024.7	0.52183	0.345937	1.50845	0.131439	0.39547
Type2_vs_Type3	myo-2	833.408	0.583466	0.386828	1.50833	0.131469	0.395484
Type2_vs_Type3	C31H5.5	50.1666	0.456989	0.303022	1.5081	0.131528	0.395583
Type2_vs_Type3	rgs-9	607.489	0.496791	0.329447	1.50795	0.131567	0.395622
Type2_vs_Type3	col-98	397.305	0.848233	0.562588	1.50773	0.131623	0.395637
Type2_vs_Type3	hil-1	223.487	0.389787	0.258523	1.50775	0.131619	0.395637
Type2_vs_Type3	clec-222	1273.64	-0.708918	0.47026	-1.5075	0.131682	0.395739
Type2_vs_Type3	best-4	8.33365	0.73139	0.485279	1.50716	0.131771	0.395867
Type2_vs_Type3	ebax-1	865.061	-0.501901	0.333061	-1.50693	0.131827	0.395867
Type2_vs_Type3	smut-1	1737.55	-0.235182	0.156059	-1.50701	0.131808	0.395867
Type2_vs_Type3	T09B4.4	73.8896	0.459836	0.305132	1.507	0.13181	0.395867
Type2_vs_Type3	R10E11.6	338.536	-0.225315	0.149538	-1.50675	0.131876	0.395936
Type2_vs_Type3	vha-5	1361.83	0.320704	0.212883	1.50648	0.131944	0.396064
Type2_vs_Type3	K06A5.3	6.23397	0.675507	0.448433	1.50637	0.131972	0.396069
Type2_vs_Type3	C27D8.2	16.0205	-0.689681	0.458125	-1.50544	0.13221	0.396192
Type2_vs_Type3	F10D7.3	70.4606	-0.3708	0.246263	-1.50571	0.132142	0.396192
Type2_vs_Type3	F56A4.10	5.04462	1.1002	0.730792	1.50548	0.1322	0.396192
Type2_vs_Type3	hsp-1	64916	-0.427135	0.283701	-1.50558	0.132175	0.396192
Type2_vs_Type3	nuo-5	2814.01	-0.490816	0.326034	-1.50541	0.132218	0.396192
Type2_vs_Type3	sma-2	75.438	0.359271	0.23864	1.50549	0.132197	0.396192
Type2_vs_Type3	str-264	5.6123	-0.937365	0.622576	-1.50562	0.132164	0.396192
Type2_vs_Type3	Y39B6A.10	862.109	-0.128497	0.085328	-1.50592	0.132088	0.396192
Type2_vs_Type3	mrpl-2	767.036	-0.248384	0.165025	-1.50513	0.132291	0.396256
Type2_vs_Type3	set-25	646.078	-0.383922	0.255071	-1.50516	0.132284	0.396256
Type2_vs_Type3	K03B8.8	17.4726	0.477818	0.317507	1.5049	0.132349	0.396338
Type2_vs_Type3	R02D5.1	113.827	-0.764039	0.507727	-1.50482	0.13237	0.396338
Type2_vs_Type3	F09E5.11	1516.84	0.51208	0.340328	1.50467	0.13241	0.396383
Type2_vs_Type3	R03D7.3	49.3657	-0.812289	0.539885	-1.50456	0.132438	0.396389
Type2_vs_Type3	F37C12.1	1419.38	-0.292402	0.194374	-1.50433	0.132497	0.396402
Type2_vs_Type3	sel-11	2897.03	-0.386086	0.256639	-1.5044	0.132479	0.396402
Type2_vs_Type3	Y39C12A.2	51.2204	-0.31298	0.208065	-1.50424	0.132519	0.396402
Type2_vs_Type3	K11D12.8	20.9639	0.508424	0.338091	1.50381	0.13263	0.39658
Type2_vs_Type3	Y39B6A.29	22.4994	0.506937	0.337085	1.50389	0.132611	0.39658
Type2_vs_Type3	C27D8.3	660.096	-0.450353	0.299552	-1.50342	0.132731	0.396805
Type2_vs_Type3	ntl-11	1514.37	-0.288534	0.191934	-1.5033	0.132762	0.396821
Type2_vs_Type3	dnj-12	5449.2	-0.331729	0.220708	-1.50302	0.132834	0.396959
Type2_vs_Type3	ceh-13	55.7525	-0.527977	0.351319	-1.50284	0.13288	0.39702
Type2_vs_Type3	pho-13	96.8572	0.345955	0.230235	1.50262	0.132937	0.397038
Type2_vs_Type3	T28C12.6	15.8165	0.724569	0.482187	1.50267	0.132924	0.397038
Type2_vs_Type3	C11H1.8	152.437	-0.333848	0.222232	-1.50225	0.133033	0.397247
Type2_vs_Type3	C54D2.2	13.1606	0.772348	0.514198	1.50204	0.133086	0.397251
Type2_vs_Type3	mlt-11	610.497	0.692596	0.461085	1.5021	0.133072	0.397251
Type2_vs_Type3	C34B7.1	44.7046	0.396096	0.263808	1.50146	0.133237	0.397493
Type2_vs_Type3	dnj-1	1324.1	-0.326327	0.217329	-1.50154	0.133217	0.397493
Type2_vs_Type3	srh-211	9.65952	-0.911499	0.607087	-1.50143	0.133244	0.397493
Type2_vs_Type3	fbxc-54	82.1899	0.548453	0.36536	1.50113	0.133322	0.397617
Type2_vs_Type3	R02E4.1	5.72718	0.882773	0.588096	1.50107	0.133337	0.397617
Type2_vs_Type3	mlc-2	2994.39	0.376131	0.250641	1.50068	0.133439	0.397845
Type2_vs_Type3	rbm-28	1307.07	-0.413472	0.275603	-1.50025	0.13355	0.398022
Type2_vs_Type3	T04B2.3	16.463	0.518255	0.345427	1.50033	0.133528	0.398022
Type2_vs_Type3	aqp-11	625.551	0.256589	0.171138	1.49931	0.133793	0.398253
Type2_vs_Type3	F13B6.2	122.619	0.414799	0.276706	1.49906	0.133858	0.398253
Type2_vs_Type3	F45E4.5	54.2906	0.530002	0.353484	1.49937	0.133779	0.398253
Type2_vs_Type3	polh-1	1468.27	-0.372398	0.248371	-1.49936	0.13378	0.398253
Type2_vs_Type3	rpl-36	11048.6	0.274848	0.183285	1.49957	0.133726	0.398253
Type2_vs_Type3	T19A6.4	62.2859	0.415693	0.277304	1.49905	0.13386	0.398253
Type2_vs_Type3	W03F8.4	1683.62	-0.167573	0.111735	-1.49975	0.13368	0.398253
Type2_vs_Type3	Y17G9A.4	122.715	0.37041	0.247084	1.49913	0.13384	0.398253
Type2_vs_Type3	ZC449.5	92.9589	0.505757	0.337222	1.49978	0.133673	0.398253
Type2_vs_Type3	T25E12.6	280.678	-0.298078	0.198894	-1.49868	0.133957	0.398387
Type2_vs_Type3	W09D10.4	1131.05	-0.351117	0.234278	-1.49872	0.133946	0.398387
Type2_vs_Type3	str-172	9.01302	-0.698755	0.466291	-1.49854	0.133994	0.39842
Type2_vs_Type3	mig-15	483.225	-0.418406	0.279316	-1.49796	0.134143	0.398786
Type2_vs_Type3	let-630	1821.24	-0.325724	0.217466	-1.49781	0.134181	0.398825
Type2_vs_Type3	C05C8.1	913.419	0.461724	0.308323	1.49753	0.134254	0.398965
Type2_vs_Type3	H04D03.6	75.5088	0.472561	0.315585	1.49742	0.134285	0.39898
Type2_vs_Type3	B0205.6	970.266	-0.160641	0.107352	-1.49639	0.134551	0.399338
Type2_vs_Type3	K11D9.3	151.865	0.238029	0.159079	1.49629	0.134578	0.399338
Type2_vs_Type3	mct-5	1271.79	-0.33702	0.225206	-1.49649	0.134525	0.399338
Type2_vs_Type3	snx-14	959.536	-0.418336	0.279479	-1.49684	0.134435	0.399338
Type2_vs_Type3	Y119D3B.14	638.001	-0.412086	0.27539	-1.49637	0.134557	0.399338
Type2_vs_Type3	Y54G11A.19	54.2213	-0.509804	0.340694	-1.49637	0.134558	0.399338
Type2_vs_Type3	Y71H2AM.12	51.4023	-0.309929	0.207137	-1.49626	0.134587	0.399338
Type2_vs_Type3	H22K11.3	4.4365	0.906192	0.605694	1.49612	0.134622	0.399366
Type2_vs_Type3	F37H8.5	1465.24	-0.311819	0.208453	-1.49587	0.134687	0.399482
Type2_vs_Type3	blos-4	1164.86	0.520704	0.34813	1.49572	0.134727	0.399509
Type2_vs_Type3	unc-76	1441.3	-0.323268	0.21614	-1.49564	0.134748	0.399509
Type2_vs_Type3	F38A5.6	4.44221	-0.841993	0.563149	-1.49515	0.134875	0.399656
Type2_vs_Type3	sor-1	770.895	-0.419025	0.280227	-1.4953	0.134835	0.399656
Type2_vs_Type3	tba-8	24.8107	0.770017	0.514978	1.49524	0.134851	0.399656
Type2_vs_Type3	Y73E7A.3	36.4029	0.3751	0.250905	1.49499	0.134918	0.399706
Type2_vs_Type3	exc-9	80.8633	0.344016	0.230162	1.49467	0.135	0.399874
Type2_vs_Type3	tag-297	91.7202	0.769075	0.51472	1.49416	0.135133	0.400066
Type2_vs_Type3	trpp-9	628.607	-0.436332	0.292032	-1.49412	0.135143	0.400066
Type2_vs_Type3	ZK1086.2	6.07917	-0.747266	0.500075	-1.49431	0.135095	0.400066
Type2_vs_Type3	dli-1	1735.43	-0.3508	0.23481	-1.49398	0.135182	0.400105
Type2_vs_Type3	fbxb-100	14.1336	-0.788002	0.52759	-1.49359	0.135283	0.400323
Type2_vs_Type3	W04D2.4	2939.23	-0.247699	0.165852	-1.4935	0.135308	0.400323
Type2_vs_Type3	cyp-31A3	1839.52	-0.258779	0.173303	-1.49321	0.135381	0.400463
Type2_vs_Type3	nlp-63	4.21521	1.13474	0.760042	1.493	0.135438	0.400554
Type2_vs_Type3	ceh-41	305.946	-0.228641	0.153159	-1.49283	0.135482	0.400607
Type2_vs_Type3	F10G8.8	176.069	-0.282344	0.189163	-1.4926	0.135542	0.400709
Type2_vs_Type3	F45E4.6	20.2046	0.60503	0.405494	1.49208	0.135677	0.400956
Type2_vs_Type3	msra-1	378.413	0.434484	0.291176	1.49217	0.135654	0.400956
Type2_vs_Type3	col-157	49.7415	1.35712	0.909738	1.49177	0.135761	0.400972
Type2_vs_Type3	fbxa-62	3.60921	-1.10294	0.739322	-1.49182	0.135745	0.400972
Type2_vs_Type3	pygl-1	18324.7	-0.486949	0.326401	-1.49188	0.135732	0.400972
Type2_vs_Type3	csb-1	502.348	-0.385244	0.258298	-1.49147	0.135839	0.401126
Type2_vs_Type3	rho-1	1802.46	-0.475433	0.318838	-1.49114	0.135924	0.4013
Type2_vs_Type3	Y45G5AM.5	51.7516	-0.536028	0.359574	-1.49073	0.136033	0.401468
Type2_vs_Type3	Y54E2A.4	2080.13	-0.477804	0.320513	-1.49075	0.136028	0.401468
Type2_vs_Type3	C33A12.1	2389.37	0.404832	0.271591	1.49059	0.136068	0.401496
Type2_vs_Type3	lgc-19	18.2969	-0.889325	0.59671	-1.49038	0.136124	0.401584
Type2_vs_Type3	arrd-9	4.39156	1.31261	0.881288	1.48943	0.136375	0.401635
Type2_vs_Type3	B0261.7	3724.43	-0.175804	0.118021	-1.4896	0.136329	0.401635
Type2_vs_Type3	cars-1	3228.37	-0.410419	0.275529	-1.48957	0.136338	0.401635
Type2_vs_Type3	R05H10.1	26.3101	0.633291	0.425061	1.48988	0.136255	0.401635
Type2_vs_Type3	rep-1	556.927	-0.364329	0.244599	-1.4895	0.136356	0.401635
Type2_vs_Type3	Y49F6C.8	259.11	0.509864	0.342183	1.49003	0.136216	0.401635
Type2_vs_Type3	Y67D8C.9	114.05	-0.443119	0.297368	-1.49014	0.136188	0.401635
Type2_vs_Type3	Y6G8.15	4.0611	2.91671	1.95803	1.48962	0.136325	0.401635
Type2_vs_Type3	Y71G12B.30	13.4706	0.580448	0.389676	1.48957	0.136338	0.401635
Type2_vs_Type3	trpp-6	1387.17	0.510234	0.342619	1.48922	0.13643	0.40169
Type2_vs_Type3	Y46E12BL.2	1024.02	-0.5005	0.336096	-1.48916	0.136446	0.40169
Type2_vs_Type3	B0034.1	16.5422	0.540795	0.363184	1.48904	0.136477	0.401704
Type2_vs_Type3	F35H10.6	1201.45	0.514441	0.34555	1.48876	0.13655	0.401766
Type2_vs_Type3	pgp-4	252.755	-0.624258	0.419311	-1.48877	0.136547	0.401766
Type2_vs_Type3	dnj-19	5753.35	-0.360503	0.242233	-1.48825	0.136685	0.402009
Type2_vs_Type3	got-2.2	4465.01	-0.303721	0.204074	-1.48829	0.136675	0.402009
Type2_vs_Type3	ceh-27	37.6305	-0.799978	0.538015	-1.48691	0.13704	0.402766
Type2_vs_Type3	EEED8.18	80.4689	0.603771	0.406037	1.48699	0.137019	0.402766
Type2_vs_Type3	F55G1.15	47.6061	0.377048	0.253583	1.48688	0.137046	0.402766
Type2_vs_Type3	srsx-34	97.3653	0.345455	0.232333	1.48689	0.137043	0.402766
Type2_vs_Type3	klp-16	2919.08	-0.429104	0.288623	-1.48673	0.137087	0.40281
Type2_vs_Type3	phf-14	1055.63	-0.361121	0.242939	-1.48647	0.137155	0.402933
Type2_vs_Type3	mfb-1	401.643	-0.296785	0.199687	-1.48625	0.137213	0.403027
Type2_vs_Type3	K08H2.2	51.3971	-0.468651	0.31539	-1.48594	0.137295	0.403189
Type2_vs_Type3	C39E9.11	2054.03	-0.288867	0.194473	-1.48538	0.137443	0.40324
Type2_vs_Type3	cdc-48.2	9112.71	-0.404513	0.272301	-1.48554	0.137401	0.40324
Type2_vs_Type3	ent-1	5260.47	-0.379502	0.255481	-1.48544	0.137427	0.40324
Type2_vs_Type3	F36A2.3	357.72	0.321205	0.216221	1.48554	0.137401	0.40324
Type2_vs_Type3	let-49	803.283	-0.203735	0.137153	-1.48546	0.137423	0.40324
Type2_vs_Type3	T22E5.1	28.8126	0.480021	0.323206	1.48519	0.137494	0.403314
Type2_vs_Type3	M151.2	42.148	-0.605448	0.407688	-1.48508	0.137523	0.403324
Type2_vs_Type3	F54D7.2	1949.45	-0.183403	0.123512	-1.4849	0.137569	0.403382
Type2_vs_Type3	del-9	6.9216	-0.652647	0.439632	-1.48453	0.137669	0.403597
Type2_vs_Type3	ssup-72	1578.31	0.442705	0.298319	1.484	0.13781	0.403934
Type2_vs_Type3	dmd-9	171.098	0.479803	0.323428	1.48349	0.137943	0.404095
Type2_vs_Type3	nhr-127	7.14469	1.04017	0.701112	1.4836	0.137916	0.404095
Type2_vs_Type3	R12E2.11	1646.6	-0.205146	0.138279	-1.48356	0.137925	0.404095
Type2_vs_Type3	gtbp-1	6367.78	-0.447485	0.301706	-1.48318	0.138026	0.404136
Type2_vs_Type3	ufd-3	5781.39	-0.206743	0.139395	-1.48314	0.138036	0.404136
Type2_vs_Type3	Y48B6A.1	1697.84	-0.474701	0.320043	-1.48324	0.13801	0.404136
Type2_vs_Type3	lgc-43	24.8174	0.475889	0.320914	1.48292	0.138097	0.404161
Type2_vs_Type3	mrps-17	1695.53	0.526717	0.355183	1.48295	0.138089	0.404161
Type2_vs_Type3	C27A2.8	4.83054	0.988258	0.666487	1.48279	0.138131	0.404185
Type2_vs_Type3	taf-7.2	727.794	-0.333425	0.224898	-1.48256	0.13819	0.404281
Type2_vs_Type3	ddx-23	2406.99	-0.378715	0.255469	-1.48243	0.138226	0.40431
Type2_vs_Type3	M02B1.3	2709.64	-0.294325	0.198601	-1.48199	0.138342	0.404571
Type2_vs_Type3	oac-34	11.6552	0.708533	0.478141	1.48185	0.13838	0.404607
Type2_vs_Type3	K11H3.2	9.5785	0.684052	0.461744	1.48145	0.138486	0.40484
Type2_vs_Type3	spd-1	1534.99	-0.526928	0.355717	-1.48131	0.138524	0.404873
Type2_vs_Type3	unc-23	1680.9	-0.347191	0.234473	-1.48073	0.138679	0.405252
Type2_vs_Type3	act-2	30175.4	-0.379008	0.255989	-1.48056	0.138723	0.405301
Type2_vs_Type3	memi-1	1567.3	-0.294557	0.199003	-1.48017	0.138828	0.405533
Type2_vs_Type3	C28D4.10	8.74938	-0.628415	0.424603	-1.48001	0.138871	0.405581
Type2_vs_Type3	C06A12.19	4.41685	0.982358	0.66403	1.47939	0.139037	0.405914
Type2_vs_Type3	vha-19	3821.66	-0.307617	0.207935	-1.47938	0.139037	0.405914
Type2_vs_Type3	grd-5	248.704	0.381258	0.257748	1.47919	0.13909	0.405991
Type2_vs_Type3	byn-1	2008.06	-0.187764	0.126973	-1.47877	0.139203	0.406088
Type2_vs_Type3	C13F10.1	15.2481	-0.494053	0.334097	-1.47877	0.139202	0.406088
Type2_vs_Type3	F11A10.6	439.553	-0.284066	0.192078	-1.47891	0.139164	0.406088
Type2_vs_Type3	T02G5.4	363.782	-0.855808	0.578823	-1.47853	0.139266	0.406196
Type2_vs_Type3	C27A7.5	595.358	-0.18781	0.127053	-1.4782	0.139355	0.406342
Type2_vs_Type3	R12C12.9	184.236	0.58135	0.393296	1.47815	0.139368	0.406342
Type2_vs_Type3	F44E2.4	174.262	0.684162	0.463025	1.47759	0.139517	0.406577
Type2_vs_Type3	K02D3.2	8.7832	0.617907	0.418175	1.47763	0.139507	0.406577
Type2_vs_Type3	ogdh-1	5838.38	-0.39972	0.270529	-1.47755	0.139528	0.406577
Type2_vs_Type3	mcm-2	7037.06	-0.400879	0.271431	-1.47691	0.139699	0.406999
Type2_vs_Type3	aco-2	10794.5	-0.362012	0.245173	-1.47656	0.139794	0.407046
Type2_vs_Type3	C18H9.3	2335.39	-0.554111	0.375268	-1.47657	0.13979	0.407046
Type2_vs_Type3	F59B2.9	15.8625	-0.747338	0.506081	-1.47672	0.139751	0.407046
Type2_vs_Type3	agr-1	30.1021	0.425382	0.288285	1.47556	0.140062	0.407049
Type2_vs_Type3	C33A11.2	181.563	-0.37654	0.255174	-1.47562	0.140045	0.407049
Type2_vs_Type3	erm-1	3758.22	-0.304478	0.206311	-1.47582	0.139992	0.407049
Type2_vs_Type3	F14B6.4	4.31181	1.01399	0.687232	1.47547	0.140086	0.407049
Type2_vs_Type3	F21H7.12	15.9282	-0.913762	0.619255	-1.47558	0.140056	0.407049
Type2_vs_Type3	frpr-8	13.4884	0.489998	0.331923	1.47624	0.139879	0.407049
Type2_vs_Type3	ifb-2	1107.5	0.299796	0.203167	1.47561	0.140049	0.407049
Type2_vs_Type3	ins-22	57.2605	0.452479	0.306688	1.47537	0.140112	0.407049
Type2_vs_Type3	K06B9.6	6.45472	2.56711	1.73975	1.47557	0.140061	0.407049
Type2_vs_Type3	lap-1	2874.88	-0.254662	0.172512	-1.4762	0.13989	0.407049
Type2_vs_Type3	T22B2.2	8.15828	-0.936005	0.633999	-1.47635	0.13985	0.407049
Type2_vs_Type3	T26C12.3	44.4393	-0.697379	0.472558	-1.47575	0.14001	0.407049
Type2_vs_Type3	ttr-8	121.2	0.352471	0.238926	1.47523	0.14015	0.407084
Type2_vs_Type3	lgg-2	2163.74	-0.294399	0.199582	-1.47508	0.140191	0.407126
Type2_vs_Type3	ddn-1	26.4539	-1.01948	0.691352	-1.47462	0.140316	0.407337
Type2_vs_Type3	pgp-5	30.116	0.602952	0.408888	1.47461	0.140316	0.407337
Type2_vs_Type3	calf-1	16.4122	0.636797	0.432138	1.4736	0.14059	0.4077
Type2_vs_Type3	egl-26	446.231	-0.260299	0.176642	-1.4736	0.140589	0.4077
Type2_vs_Type3	ero-1	1740.85	-0.138035	0.0936794	-1.47349	0.14062	0.4077
Type2_vs_Type3	F17C8.7	7.71831	0.743096	0.50414	1.47399	0.140485	0.4077
Type2_vs_Type3	lbp-4	2214.47	0.553968	0.375906	1.47369	0.140566	0.4077
Type2_vs_Type3	neg-1	1888.43	-0.156254	0.106019	-1.47383	0.140527	0.4077
Type2_vs_Type3	skat-1	1547.71	-0.360582	0.244717	-1.47346	0.140626	0.4077
Type2_vs_Type3	F56A4.12	31.0827	-0.363776	0.247001	-1.47277	0.140813	0.407936
Type2_vs_Type3	spc-1	2299.73	-0.434184	0.294751	-1.47305	0.140737	0.407936
Type2_vs_Type3	Y19D10A.11	31.0827	-0.363776	0.247001	-1.47277	0.140813	0.407936
Type2_vs_Type3	Y65B4BL.1	148.503	0.59201	0.401933	1.47291	0.140776	0.407936
Type2_vs_Type3	dnj-29	2578.26	-0.379721	0.257888	-1.47243	0.140906	0.407974
Type2_vs_Type3	fbxb-34	18.9018	-0.646372	0.43896	-1.47251	0.140884	0.407974
Type2_vs_Type3	flp-28	175.486	0.242245	0.164508	1.47254	0.140875	0.407974
Type2_vs_Type3	F49E12.8	5.7128	0.945855	0.642706	1.47168	0.141108	0.408484
Type2_vs_Type3	nlp-68	13.8676	0.467155	0.317529	1.47122	0.141232	0.408766
Type2_vs_Type3	F31B12.4	5.8944	0.71287	0.484785	1.47049	0.14143	0.409108
Type2_vs_Type3	F59B2.13	46.3109	0.383722	0.260947	1.4705	0.141427	0.409108
Type2_vs_Type3	Y50E8A.8	7.29501	0.833041	0.566432	1.47068	0.141377	0.409108
Type2_vs_Type3	arx-6	1259.05	-0.267273	0.181851	-1.46973	0.141634	0.409484
Type2_vs_Type3	B0034.5	8.22824	0.704	0.479256	1.46894	0.141849	0.409484
Type2_vs_Type3	C03A3.3	3.69569	0.968173	0.658814	1.46957	0.141678	0.409484
Type2_vs_Type3	dnj-25	1380.07	-0.375761	0.255726	-1.46939	0.141726	0.409484
Type2_vs_Type3	F40F8.11	2370.55	-0.279091	0.189988	-1.46899	0.141835	0.409484
Type2_vs_Type3	mfsd-6	70.7878	0.331671	0.225745	1.46923	0.141771	0.409484
Type2_vs_Type3	msp-152	22.0227	0.611211	0.415996	1.46927	0.14176	0.409484
Type2_vs_Type3	msp-3	5.26601	1.18861	0.808659	1.46985	0.141602	0.409484
Type2_vs_Type3	T22B2.6	3.85428	1.43591	0.977521	1.46893	0.141851	0.409484
Type2_vs_Type3	unc-112	709.996	-0.257136	0.174975	-1.46956	0.141681	0.409484
Type2_vs_Type3	Y17G7B.3	307.123	-0.451449	0.307302	-1.46907	0.141813	0.409484
Type2_vs_Type3	pfd-4	3399.55	0.563855	0.383927	1.46865	0.141928	0.409627
Type2_vs_Type3	K10D6.2	185.653	0.52721	0.359003	1.46854	0.141958	0.409638
Type2_vs_Type3	dct-7	239.751	-0.741187	0.504807	-1.46826	0.142035	0.409706
Type2_vs_Type3	R12E2.1	1120.89	-0.380816	0.259353	-1.46833	0.142014	0.409706
Type2_vs_Type3	acox-1.5	1243.02	0.290036	0.197594	1.46784	0.142148	0.409881
Type2_vs_Type3	W09B6.4	540.162	0.384173	0.261722	1.46787	0.14214	0.409881
Type2_vs_Type3	emre-1	200.908	0.313218	0.213472	1.46725	0.142307	0.410186
Type2_vs_Type3	far-7	67.8672	0.324945	0.221464	1.46726	0.142306	0.410186
Type2_vs_Type3	dhfr-1	2919.12	0.441363	0.300947	1.46658	0.14249	0.410494
Type2_vs_Type3	dlat-1	3980.43	-0.357615	0.243861	-1.46647	0.14252	0.410494
Type2_vs_Type3	lars-2	943.524	-0.331814	0.226262	-1.46651	0.142511	0.410494
Type2_vs_Type3	T27F7.4	589.344	-0.29209	0.199142	-1.46674	0.142446	0.410494
Type2_vs_Type3	K11D12.11	50.0398	0.454082	0.309675	1.46632	0.142561	0.410534
Type2_vs_Type3	C16D9.9	4.41628	0.938356	0.640025	1.46612	0.142615	0.410597
Type2_vs_Type3	C27D6.11	5.77473	-0.766621	0.522988	-1.46585	0.142689	0.410597
Type2_vs_Type3	C53C7.3	3.54412	-1.64793	1.1242	-1.46587	0.142683	0.410597
Type2_vs_Type3	pri-2	2731.42	-0.293335	0.200088	-1.46603	0.142639	0.410597
Type2_vs_Type3	egl-44	390.676	-0.249162	0.169998	-1.46568	0.142737	0.410657
Type2_vs_Type3	T25B9.9	3702.86	-0.150553	0.102736	-1.46544	0.142802	0.410768
Type2_vs_Type3	pab-2	915.848	-0.32269	0.22026	-1.46504	0.142909	0.410923
Type2_vs_Type3	Y48G8AL.10	1203.42	-0.352375	0.240516	-1.46508	0.142899	0.410923
Type2_vs_Type3	amx-3	56.2589	0.464447	0.317098	1.46468	0.143008	0.411055
Type2_vs_Type3	lip-1	1636.63	-0.454134	0.310055	-1.46469	0.143006	0.411055
Type2_vs_Type3	C29F9.2	37.5243	0.505491	0.345224	1.46424	0.143128	0.411246
Type2_vs_Type3	T27A1.2	65.7312	-0.522362	0.356744	-1.46425	0.143126	0.411246
Type2_vs_Type3	jac-1	486.465	-0.452662	0.309213	-1.46392	0.143217	0.41139
Type2_vs_Type3	rgs-10	119.386	-0.303815	0.207543	-1.46386	0.143231	0.41139
Type2_vs_Type3	klu-1	20.6394	0.521278	0.356132	1.46372	0.143271	0.411427
Type2_vs_Type3	C35B1.2	743.155	-0.351802	0.240411	-1.46333	0.143376	0.411529
Type2_vs_Type3	C39B5.14	353.065	0.367182	0.251025	1.46273	0.143542	0.411529
Type2_vs_Type3	C40A11.6	25.1534	-0.987835	0.675224	-1.46297	0.143474	0.411529
Type2_vs_Type3	chil-3	4.05926	1.04495	0.71436	1.46278	0.143528	0.411529
Type2_vs_Type3	F54E2.2	4.27833	-1.30173	0.889475	-1.46348	0.143335	0.411529
Type2_vs_Type3	nhr-236	6.35126	0.839026	0.57361	1.46271	0.143546	0.411529
Type2_vs_Type3	T04A8.7	3561.38	-0.37538	0.25663	-1.46273	0.143542	0.411529
Type2_vs_Type3	ZC250.2	85.0014	0.38836	0.265452	1.46302	0.143463	0.411529
Type2_vs_Type3	ZK632.14	1117.57	0.52916	0.36166	1.46314	0.143428	0.411529
Type2_vs_Type3	tba-5	12.7806	0.465971	0.318665	1.46226	0.143671	0.411779
Type2_vs_Type3	ZC317.1	7.37464	-0.859407	0.587749	-1.4622	0.143687	0.411779
Type2_vs_Type3	Y53F4B.9	2250.05	-0.530683	0.362995	-1.46196	0.143753	0.411893
Type2_vs_Type3	B0507.2	334.72	-0.314143	0.214961	-1.46139	0.143908	0.411906
Type2_vs_Type3	C53C9.2	228.494	0.447045	0.306	1.46093	0.144034	0.411906
Type2_vs_Type3	F14B8.6	96.3894	0.302102	0.206689	1.46163	0.143844	0.411906
Type2_vs_Type3	F54E4.4	3.82854	0.943419	0.645545	1.46143	0.143897	0.411906
Type2_vs_Type3	fbxb-33	23.6871	-0.919731	0.629569	-1.46089	0.144046	0.411906
Type2_vs_Type3	fzr-1	1825.79	-0.443175	0.303174	-1.46179	0.1438	0.411906
Type2_vs_Type3	mpst-7	28.2771	0.43853	0.300201	1.46079	0.144074	0.411906
Type2_vs_Type3	plx-1	1518.63	-0.477962	0.327003	-1.46164	0.143839	0.411906
Type2_vs_Type3	rnp-7	1227.8	-0.434287	0.297265	-1.46094	0.144032	0.411906
Type2_vs_Type3	ttc-7	928.15	-0.473567	0.324106	-1.46115	0.143974	0.411906
Type2_vs_Type3	Y65B4BL.4	995.134	-0.366392	0.25082	-1.46077	0.144078	0.411906
Type2_vs_Type3	Y80D3A.11	31.5946	-0.618259	0.423202	-1.46091	0.144041	0.411906
Type2_vs_Type3	C52A10.3	114.178	0.531811	0.364121	1.46053	0.144144	0.412019
Type2_vs_Type3	fbxa-151	38.2152	1.06606	0.729963	1.46043	0.144173	0.412025
Type2_vs_Type3	chil-10	350.163	-0.157281	0.107704	-1.46031	0.144205	0.412042
Type2_vs_Type3	H38K22.9	5.13243	-1.05104	0.719912	-1.45996	0.144302	0.412241
Type2_vs_Type3	smg-8	1481.2	-0.33025	0.226258	-1.45961	0.144397	0.412436
Type2_vs_Type3	C18D11.1	118.748	0.436497	0.299093	1.4594	0.144454	0.412451
Type2_vs_Type3	ruvb-2	2839.66	-0.231494	0.15863	-1.45933	0.144473	0.412451
Type2_vs_Type3	T05G5.1	149.232	0.56684	0.388432	1.4593	0.144482	0.412451
Type2_vs_Type3	F33G12.7	691.281	0.546277	0.374395	1.45909	0.14454	0.412541
Type2_vs_Type3	bcmo-2	114.969	0.396666	0.271998	1.45834	0.144747	0.412865
Type2_vs_Type3	C25H3.10	296.571	0.373055	0.255784	1.45848	0.144709	0.412865
Type2_vs_Type3	sto-3	4.97463	0.887298	0.608451	1.45829	0.144761	0.412865
Type2_vs_Type3	vit-6	328149	-0.359808	0.246716	-1.45839	0.144733	0.412865
Type2_vs_Type3	ile-1	2366.07	-0.417586	0.286416	-1.45797	0.144849	0.412888
Type2_vs_Type3	sodh-1	646.64	0.348619	0.239103	1.45803	0.144833	0.412888
Type2_vs_Type3	spe-44	358.084	-0.307875	0.211155	-1.45805	0.144826	0.412888
Type2_vs_Type3	irg-6	529.338	0.453564	0.311129	1.4578	0.144896	0.412945
Type2_vs_Type3	E01A2.2	4097.86	-0.358852	0.246207	-1.45752	0.144973	0.413013
Type2_vs_Type3	F41E6.12	84.6098	0.48599	0.333422	1.45758	0.144956	0.413013
Type2_vs_Type3	F09E5.10	951.344	-0.445594	0.305746	-1.4574	0.145006	0.41303
Type2_vs_Type3	hap-1	659.5	0.435163	0.298623	1.45723	0.145053	0.413089
Type2_vs_Type3	grld-1	1612.21	-0.377989	0.259418	-1.45706	0.145099	0.413141
Type2_vs_Type3	kin-30	10.899	0.553166	0.379688	1.4569	0.145145	0.413197
Type2_vs_Type3	R12E2.15	53.8366	0.64404	0.442156	1.45659	0.14523	0.413363
Type2_vs_Type3	miro-1	1718.15	-0.342685	0.235304	-1.45635	0.145297	0.413477
Type2_vs_Type3	C30G12.4	13.9405	0.588167	0.403899	1.45622	0.145331	0.413498
Type2_vs_Type3	nos-2	4243.26	-0.223766	0.153697	-1.45589	0.145423	0.413683
Type2_vs_Type3	C06C3.7	21.5437	-0.514741	0.353585	-1.45578	0.145454	0.413696
Type2_vs_Type3	asd-1	1113.43	-0.374545	0.257562	-1.4542	0.145892	0.413754
Type2_vs_Type3	C01G5.9	19.4073	0.431464	0.296643	1.45449	0.14581	0.413754
Type2_vs_Type3	C53D6.8	3.49738	1.06071	0.729417	1.45419	0.145895	0.413754
Type2_vs_Type3	casy-1	589.317	0.249608	0.171745	1.45337	0.146121	0.413754
Type2_vs_Type3	dat-1	8.71067	0.619753	0.425981	1.45488	0.145701	0.413754
Type2_vs_Type3	deps-1	5952.7	-0.356365	0.244906	-1.45511	0.145638	0.413754
Type2_vs_Type3	exos-3	2647.41	0.466439	0.320858	1.45372	0.146023	0.413754
Type2_vs_Type3	F56D5.5	307.878	-0.436507	0.300422	-1.45298	0.14623	0.413754
Type2_vs_Type3	F57A8.4	7.1689	0.66878	0.460024	1.45379	0.146003	0.413754
Type2_vs_Type3	fbxa-211	271.687	0.459902	0.3164	1.45355	0.146072	0.413754
Type2_vs_Type3	hmr-1	4324.26	-0.401936	0.276364	-1.45437	0.145844	0.413754
Type2_vs_Type3	ifd-1	107.879	0.376401	0.258719	1.45486	0.145707	0.413754
Type2_vs_Type3	K11C4.1	4.05007	1.04541	0.719113	1.45375	0.146014	0.413754
Type2_vs_Type3	M04F3.2	35.6327	-0.696699	0.479523	-1.4529	0.146252	0.413754
Type2_vs_Type3	mvk-1	2074.54	-0.359092	0.246958	-1.45406	0.145929	0.413754
Type2_vs_Type3	R07H5.8	3854.4	-0.324515	0.223355	-1.45291	0.146249	0.413754
Type2_vs_Type3	R12C12.6	1721.3	0.420666	0.2891	1.45509	0.145645	0.413754
Type2_vs_Type3	ric-3	54.0909	0.33647	0.231282	1.4548	0.145723	0.413754
Type2_vs_Type3	sao-1	2854.62	-0.440862	0.303103	-1.45449	0.145809	0.413754
Type2_vs_Type3	spp-10	4855.1	-0.220701	0.151666	-1.45518	0.145619	0.413754
Type2_vs_Type3	T19C4.5	121.233	0.405636	0.279029	1.45374	0.146018	0.413754
Type2_vs_Type3	tag-115	943.459	-0.23058	0.158431	-1.4554	0.145559	0.413754
Type2_vs_Type3	trm-2A	858.047	-0.331265	0.227889	-1.45363	0.14605	0.413754
Type2_vs_Type3	xpo-2	4762.77	-0.41654	0.286614	-1.45331	0.146137	0.413754
Type2_vs_Type3	Y17G9B.2	12.208	0.647897	0.445831	1.45323	0.146159	0.413754
Type2_vs_Type3	Y32B12B.1	75.8576	-0.484452	0.333056	-1.45456	0.14579	0.413754
Type2_vs_Type3	Y62F5A.10	27.285	-0.499211	0.343431	-1.4536	0.146058	0.413754
Type2_vs_Type3	Y71H2AM.25	4.3262	-0.98585	0.678418	-1.45316	0.146179	0.413754
Type2_vs_Type3	zig-8	16.5234	0.425458	0.292659	1.45377	0.146011	0.413754
Type2_vs_Type3	dnc-6	2130.87	0.467375	0.321781	1.45246	0.146373	0.413963
Type2_vs_Type3	hmp-1	2375.57	-0.326478	0.224779	-1.45244	0.146379	0.413963
Type2_vs_Type3	F28F5.4	7.29901	0.820213	0.56498	1.45176	0.146569	0.414425
Type2_vs_Type3	ccdc-149	10.6723	0.545717	0.375966	1.45151	0.146639	0.414442
Type2_vs_Type3	T01C1.4	10.7148	0.85937	0.592079	1.45145	0.146656	0.414442
Type2_vs_Type3	ttr-31	100.884	0.49574	0.341512	1.4516	0.146612	0.414442
Type2_vs_Type3	R10H1.1	111.24	0.369441	0.254575	1.45121	0.146722	0.414553
Type2_vs_Type3	Y69H2.7	908.752	-0.316599	0.218239	-1.4507	0.146863	0.414875
Type2_vs_Type3	cdd-1	126.99	0.359912	0.248175	1.45023	0.146994	0.415169
Type2_vs_Type3	C08B11.8	701.714	-0.298192	0.205645	-1.45004	0.147048	0.415248
Type2_vs_Type3	Y67D8C.3	777.262	-0.280815	0.19369	-1.44982	0.14711	0.415345
Type2_vs_Type3	C39D10.7	18217.5	-0.43651	0.301123	-1.44961	0.147168	0.415408
Type2_vs_Type3	mtm-9	1444.47	-0.379801	0.262014	-1.44954	0.147186	0.415408
Type2_vs_Type3	C43F9.5	7.55842	0.741749	0.511777	1.44936	0.147237	0.415477
Type2_vs_Type3	mrpl-23	1193.76	0.48018	0.331458	1.44869	0.147425	0.41593
Type2_vs_Type3	T27A3.5	4.05782	0.948607	0.655004	1.44825	0.147548	0.416202
Type2_vs_Type3	egl-1	28.7845	-0.601908	0.415665	-1.44806	0.1476	0.416224
Type2_vs_Type3	ndg-4	554.585	-0.195311	0.134881	-1.44803	0.14761	0.416224
Type2_vs_Type3	clic-1	2352.51	-0.322649	0.222843	-1.44788	0.147651	0.416265
Type2_vs_Type3	ife-5	147.489	-0.533128	0.368244	-1.44776	0.147685	0.416284
Type2_vs_Type3	nlp-41	18.4597	0.485782	0.335677	1.44717	0.147849	0.416669
Type2_vs_Type3	clec-47	114.31	0.932832	0.64483	1.44663	0.148	0.416797
Type2_vs_Type3	F58G11.4	19.6523	0.467206	0.322984	1.44653	0.148029	0.416797
Type2_vs_Type3	hpo-26	19.9618	0.417017	0.288235	1.44679	0.147955	0.416797
Type2_vs_Type3	R11G10.3	29.8446	0.476262	0.329234	1.44658	0.148016	0.416797
Type2_vs_Type3	unc-70	1741.5	-0.462108	0.319395	-1.44682	0.147947	0.416797
Type2_vs_Type3	hmg-3	4501.8	-0.368436	0.254761	-1.4462	0.14812	0.416977
Type2_vs_Type3	Y53F4B.51	4.55006	-0.825243	0.57073	-1.44594	0.148193	0.417107
Type2_vs_Type3	mom-2	4285.76	-0.240297	0.166221	-1.44565	0.148275	0.417262
Type2_vs_Type3	C24H12.4	1267.71	-0.286397	0.198189	-1.44507	0.148438	0.417419
Type2_vs_Type3	dlc-3	47.0794	0.535757	0.370789	1.44491	0.148483	0.417419
Type2_vs_Type3	F42A10.6	1013.18	0.302242	0.209224	1.44459	0.148574	0.417419
Type2_vs_Type3	R05H10.3	910.675	-0.365609	0.253064	-1.44473	0.148534	0.417419
Type2_vs_Type3	rnp-8	3769.66	-0.476896	0.329973	-1.44526	0.148385	0.417419
Type2_vs_Type3	smz-1	10.6508	0.667159	0.461701	1.445	0.148458	0.417419
Type2_vs_Type3	T05A12.3	1372.8	-0.399507	0.276529	-1.44472	0.148537	0.417419
Type2_vs_Type3	T05H10.4	2350.83	-0.208697	0.144463	-1.44464	0.14856	0.417419
Type2_vs_Type3	ZK822.2	751.317	0.477306	0.330356	1.44482	0.148508	0.417419
Type2_vs_Type3	F53H1.3	730.104	-0.319734	0.221363	-1.44439	0.14863	0.417425
Type2_vs_Type3	wars-1	1647.62	-0.40434	0.279926	-1.44445	0.148611	0.417425
Type2_vs_Type3	R144.11	494.34	0.412752	0.285837	1.44402	0.148735	0.417641
Type2_vs_Type3	mei-2	4177.02	-0.153412	0.106257	-1.44378	0.148801	0.417751
Type2_vs_Type3	K12H4.2	747.393	0.518688	0.359285	1.44367	0.148833	0.417766
Type2_vs_Type3	B0361.9	176.374	0.253134	0.175429	1.44294	0.149037	0.418264
Type2_vs_Type3	ttr-44	1502.15	0.37682	0.261173	1.4428	0.149077	0.4183
Type2_vs_Type3	cars-2	76.7318	-0.458551	0.317851	-1.44266	0.149116	0.418331
Type2_vs_Type3	cku-80	1744.19	-0.297183	0.206037	-1.44237	0.149197	0.418331
Type2_vs_Type3	pdi-3	14007.9	-0.262482	0.181973	-1.44242	0.149185	0.418331
Type2_vs_Type3	rpom-1	917.739	-0.385378	0.267167	-1.44246	0.149172	0.418331
Type2_vs_Type3	top-1	6087.16	-0.397433	0.275646	-1.44183	0.149351	0.418688
Type2_vs_Type3	K12D12.4	13.8467	0.445892	0.309368	1.4413	0.149499	0.419027
Type2_vs_Type3	C04A11.5	13.1626	0.732225	0.50807	1.44119	0.149531	0.419039
Type2_vs_Type3	cas-1	1263.57	-0.221762	0.153916	-1.4408	0.149642	0.419268
Type2_vs_Type3	tin-10	734.083	0.557063	0.386659	1.44071	0.149667	0.419268
Type2_vs_Type3	ZK822.4	480.143	0.187355	0.130058	1.44055	0.149711	0.419315
Type2_vs_Type3	F27C1.6	1640.67	-0.3748	0.260212	-1.44036	0.149765	0.419391
Type2_vs_Type3	nas-3	30.3126	0.764724	0.53098	1.44021	0.149807	0.419434
Type2_vs_Type3	clec-7	59.9611	0.458343	0.318328	1.43985	0.149911	0.419571
Type2_vs_Type3	trpp-1	240.995	-0.36864	0.256017	-1.43991	0.149894	0.419571
Type2_vs_Type3	ccch-1	451.563	-0.350021	0.243115	-1.43973	0.149943	0.419586
Type2_vs_Type3	cope-1	1451.87	-0.152863	0.106212	-1.43922	0.150089	0.419841
Type2_vs_Type3	F23B12.7	2707.95	-0.344068	0.239056	-1.43928	0.150071	0.419841
Type2_vs_Type3	B0563.1	20.1237	-0.681538	0.473595	-1.43907	0.15013	0.419859
Type2_vs_Type3	cya-2	3.49482	-1.73228	1.20381	-1.439	0.15015	0.419859
Type2_vs_Type3	dbt-1	2208.67	-0.143806	0.0999525	-1.43874	0.150224	0.41987
Type2_vs_Type3	dhhc-2	37.5494	0.325562	0.226298	1.43865	0.150251	0.41987
Type2_vs_Type3	nhx-8	197.509	-0.298157	0.207251	-1.43863	0.150256	0.41987
Type2_vs_Type3	rpoa-12	908.054	0.462925	0.321787	1.43861	0.150262	0.41987
Type2_vs_Type3	acy-2	8.04258	0.697449	0.484906	1.43832	0.150344	0.420004
Type2_vs_Type3	gpc-1	11.2243	0.73216	0.509065	1.43824	0.150365	0.420004
Type2_vs_Type3	lsm-1	2164.75	0.500662	0.348143	1.43809	0.150408	0.420048
Type2_vs_Type3	F46C5.10	97.3653	-0.641578	0.446212	-1.43783	0.150482	0.420179
Type2_vs_Type3	nas-9	88.0999	0.341779	0.237742	1.4376	0.150547	0.420284
Type2_vs_Type3	gtl-1	364.522	-0.295844	0.205828	-1.43733	0.150623	0.420421
Type2_vs_Type3	C50D2.5	2203.13	0.493424	0.343398	1.43689	0.150751	0.420701
Type2_vs_Type3	F30F8.9	817.825	-0.16937	0.117887	-1.43672	0.150798	0.420758
Type2_vs_Type3	fbxa-216	38.5997	0.913033	0.635622	1.43644	0.150877	0.420881
Type2_vs_Type3	K02G10.15	11.8679	0.529657	0.368746	1.43637	0.150897	0.420881
Type2_vs_Type3	F39E9.28	62.499	0.520041	0.362114	1.43613	0.150967	0.420911
Type2_vs_Type3	nhr-139	17.8906	0.458595	0.319328	1.43613	0.150967	0.420911
Type2_vs_Type3	R02D3.4	1712.65	-0.300417	0.209201	-1.43602	0.150995	0.420911
Type2_vs_Type3	Y71F9AL.10	477.925	-0.274715	0.191312	-1.43595	0.151017	0.420911
Type2_vs_Type3	F20B6.6	9.4459	-0.71352	0.496974	-1.43573	0.15108	0.420935
Type2_vs_Type3	nol-58	4944.26	-0.330127	0.229927	-1.43579	0.151062	0.420935
Type2_vs_Type3	Y26D4A.21	10.963	-0.673794	0.469434	-1.43533	0.151192	0.421173
Type2_vs_Type3	Y20F4.8	20.5244	-0.850099	0.592531	-1.43469	0.151376	0.421607
Type2_vs_Type3	F13G3.12	27.5407	-0.433771	0.302476	-1.43407	0.151554	0.421799
Type2_vs_Type3	sur-5	728.436	-0.252917	0.176355	-1.43413	0.151534	0.421799
Type2_vs_Type3	T03G11.6	703.694	-0.261054	0.182013	-1.43426	0.151497	0.421799
Type2_vs_Type3	ZC84.6	20.1329	0.666358	0.46466	1.43407	0.151551	0.421799
Type2_vs_Type3	rbg-1	629.454	-0.234395	0.163552	-1.43315	0.151815	0.422368
Type2_vs_Type3	T04A8.18	21.5404	0.532979	0.371903	1.43311	0.151826	0.422368
Type2_vs_Type3	W09D10.1	1469.84	-0.415929	0.290238	-1.43306	0.15184	0.422368
Type2_vs_Type3	efsc-1	417.459	-0.258613	0.180483	-1.43289	0.151888	0.422425
Type2_vs_Type3	C16D9.6	79.2081	-0.275513	0.192345	-1.43239	0.152032	0.422749
Type2_vs_Type3	srf-3	312.449	-0.249825	0.174452	-1.43206	0.152126	0.422934
Type2_vs_Type3	pisy-1	1356.13	-0.386208	0.269731	-1.43183	0.152193	0.423043
Type2_vs_Type3	ent-5	642.402	-0.37869	0.264591	-1.43123	0.152365	0.423336
Type2_vs_Type3	sdz-24	91.167	0.901955	0.63022	1.43117	0.15238	0.423336
Type2_vs_Type3	ztf-27	114.326	0.286971	0.200499	1.43128	0.152349	0.423336
Type2_vs_Type3	B0361.4	12.4857	0.564494	0.39455	1.43073	0.152508	0.423614
Type2_vs_Type3	grd-4	35.0688	1.0415	0.7281	1.43044	0.152591	0.423708
Type2_vs_Type3	nhr-71	606.123	-0.385669	0.269619	-1.43042	0.152596	0.423708
Type2_vs_Type3	C05B5.4	32.7872	-0.604106	0.422545	-1.42968	0.152808	0.423966
Type2_vs_Type3	C07B5.4	59.0503	-0.421566	0.294837	-1.42983	0.152767	0.423966
Type2_vs_Type3	C13F10.7	3090.01	0.507256	0.354882	1.42936	0.1529	0.423966
Type2_vs_Type3	F25A2.1	17.6032	0.566571	0.396295	1.42967	0.152812	0.423966
Type2_vs_Type3	gst-21	20.6206	0.431409	0.301826	1.42933	0.152909	0.423966
Type2_vs_Type3	sac-1	3405.98	-0.16862	0.117969	-1.42935	0.152903	0.423966
Type2_vs_Type3	T02B5.3	184.495	-0.509549	0.356414	-1.42965	0.152816	0.423966
Type2_vs_Type3	tba-2	25567.7	-0.351116	0.24562	-1.42951	0.152857	0.423966
Type2_vs_Type3	mau-2	1701.58	-0.244902	0.171365	-1.42913	0.152967	0.424052
Type2_vs_Type3	F54D12.1	37.0708	-0.464643	0.325175	-1.4289	0.153033	0.424157
Type2_vs_Type3	acr-24	9.17095	-0.680622	0.476462	-1.42849	0.15315	0.424255
Type2_vs_Type3	F32D8.15	13.7107	0.704208	0.492925	1.42863	0.15311	0.424255
Type2_vs_Type3	ZC434.3	42.5757	-0.720322	0.504245	-1.42852	0.153143	0.424255
Type2_vs_Type3	T22E5.6	11.9621	0.567082	0.397023	1.42834	0.153195	0.424301
Type2_vs_Type3	C08H9.3	762.366	-0.315528	0.220931	-1.42817	0.153242	0.424327
Type2_vs_Type3	K09E2.3	317.223	-0.239878	0.167969	-1.42811	0.153259	0.424327
Type2_vs_Type3	lys-1	10688.7	0.298067	0.208746	1.42789	0.153322	0.424426
Type2_vs_Type3	parp-1	3083.39	-0.395639	0.277098	-1.42779	0.153351	0.42443
Type2_vs_Type3	arrd-8	9.31351	-0.821285	0.575353	-1.42745	0.153451	0.424631
Type2_vs_Type3	M142.8	973.918	0.25514	0.178751	1.42735	0.153479	0.424631
Type2_vs_Type3	emb-4	3653.64	-0.384347	0.269321	-1.42709	0.153553	0.424684
Type2_vs_Type3	K08E3.5	8788.28	-0.379183	0.265697	-1.42712	0.153544	0.424684
Type2_vs_Type3	Y47G6A.7	442.876	-0.215243	0.150855	-1.42682	0.153631	0.424824
Type2_vs_Type3	C13B7.6	383.742	-0.390354	0.273682	-1.4263	0.15378	0.425085
Type2_vs_Type3	Y45G12C.16	383.742	-0.390354	0.273682	-1.4263	0.15378	0.425085
Type2_vs_Type3	hsp-6	11476.1	-0.328293	0.23021	-1.42606	0.153851	0.425128
Type2_vs_Type3	Y46G5A.6	19.6016	-1.54113	1.08063	-1.42614	0.153827	0.425128
Type2_vs_Type3	mfn-1	798.915	-0.346214	0.242848	-1.42564	0.153973	0.425312
Type2_vs_Type3	unc-78	742.974	-0.258943	0.181621	-1.42573	0.153946	0.425312
Type2_vs_Type3	elpc-2	1171.53	-0.299083	0.209804	-1.42553	0.154003	0.42532
Type2_vs_Type3	pqm-1	1591.6	-0.34783	0.244068	-1.42513	0.154118	0.425486
Type2_vs_Type3	Y69H2.10	11.7766	-0.586808	0.411748	-1.42516	0.15411	0.425486
Type2_vs_Type3	K12D12.5	1160.13	-0.377107	0.264754	-1.42437	0.15434	0.42587
Type2_vs_Type3	M03E7.2	4.88672	0.719132	0.504873	1.42438	0.154335	0.42587
Type2_vs_Type3	W01A11.1	2765.38	-0.206845	0.145217	-1.42438	0.154335	0.42587
Type2_vs_Type3	fubl-2	2416.47	-0.367024	0.257726	-1.42408	0.154422	0.425944
Type2_vs_Type3	ugt-41	651.972	-0.503667	0.353671	-1.42411	0.154414	0.425944
Type2_vs_Type3	cyp-25A3	45.1724	-0.322344	0.226397	-1.4238	0.154503	0.426092
Type2_vs_Type3	H13N06.2	29.9816	-0.369124	0.259304	-1.42352	0.154585	0.426165
Type2_vs_Type3	T28B8.1	1037.37	0.242259	0.170173	1.4236	0.154561	0.426165
Type2_vs_Type3	C01F1.3	144.344	0.357373	0.251127	1.42308	0.154713	0.426285
Type2_vs_Type3	cogc-3	1145.88	-0.320947	0.225549	-1.42296	0.154748	0.426285
Type2_vs_Type3	cpna-5	66.8058	0.310461	0.218178	1.42297	0.154745	0.426285
Type2_vs_Type3	hsp-110	15116.2	-0.388091	0.272747	-1.42289	0.154767	0.426285
Type2_vs_Type3	T19C3.6	5.95246	0.769213	0.540563	1.42299	0.15474	0.426285
Type2_vs_Type3	ceh-62	17.6372	-0.610767	0.429402	-1.42237	0.15492	0.426552
Type2_vs_Type3	F52G3.5	11.9394	-0.561626	0.394854	-1.42236	0.154921	0.426552
Type2_vs_Type3	gsr-1	4875.05	-0.192739	0.135543	-1.42198	0.155031	0.426552
Type2_vs_Type3	K10D11.3	75.9889	-0.323391	0.227444	-1.42185	0.155071	0.426552
Type2_vs_Type3	nmt-1	2850.62	-0.432908	0.304479	-1.4218	0.155085	0.426552
Type2_vs_Type3	pals-27	7.03676	-1.09705	0.77148	-1.42201	0.155024	0.426552
Type2_vs_Type3	prx-1	82.1421	-0.391936	0.275655	-1.42184	0.155074	0.426552
Type2_vs_Type3	Y37D8A.6	148.321	0.282237	0.198454	1.42218	0.154974	0.426552
Type2_vs_Type3	asps-1	2471.48	-0.277069	0.194962	-1.42114	0.155276	0.42685
Type2_vs_Type3	F46F11.7	254.951	0.433338	0.304909	1.42121	0.155257	0.42685
Type2_vs_Type3	M163.8	29.3062	0.657974	0.462945	1.42128	0.155235	0.42685
Type2_vs_Type3	B0252.1	38.6347	0.544815	0.383411	1.42097	0.155326	0.426912
Type2_vs_Type3	fbxa-73	15.1539	-0.504352	0.355049	-1.42051	0.155458	0.427198
Type2_vs_Type3	F53B3.5	312.419	-0.516414	0.363582	-1.42035	0.155506	0.427236
Type2_vs_Type3	nhr-35	381.338	-0.249415	0.17561	-1.42028	0.155527	0.427236
Type2_vs_Type3	F10C5.2	3412.75	-0.312556	0.220091	-1.42012	0.155573	0.427285
Type2_vs_Type3	W06B4.1	3014.69	-0.286429	0.201751	-1.41972	0.15569	0.427531
Type2_vs_Type3	pqn-21	577.351	-0.39371	0.277365	-1.41946	0.155764	0.427659
Type2_vs_Type3	fbxa-79	28.6254	1.07068	0.754495	1.41907	0.155877	0.427817
Type2_vs_Type3	glod-4	2207.55	0.508029	0.357987	1.41912	0.155863	0.427817
Type2_vs_Type3	E02H9.3	438.2	-0.509818	0.359375	-1.41862	0.156009	0.427952
Type2_vs_Type3	K07C11.7	1121.18	0.401501	0.282989	1.41879	0.155961	0.427952
Type2_vs_Type3	ver-3	445.394	-0.376036	0.26506	-1.41868	0.155992	0.427952
Type2_vs_Type3	ant-1.4	6.10694	0.707622	0.499142	1.41768	0.156285	0.428123
Type2_vs_Type3	clec-79	5.13794	-0.837988	0.590969	-1.41799	0.156194	0.428123
Type2_vs_Type3	F46C5.6	40.764	-0.361986	0.255271	-1.41804	0.156178	0.428123
Type2_vs_Type3	figl-1	784.975	-0.226587	0.159823	-1.41774	0.156268	0.428123
Type2_vs_Type3	istr-1	2242.36	-0.251733	0.177557	-1.41776	0.156261	0.428123
Type2_vs_Type3	nhr-180	37.6381	0.475324	0.335184	1.4181	0.156162	0.428123
Type2_vs_Type3	nhr-88	345.177	-0.344398	0.242913	-1.41778	0.156254	0.428123
Type2_vs_Type3	Y49E10.26	100.19	-0.898153	0.633551	-1.41765	0.156294	0.428123
Type2_vs_Type3	Y53G8AR.8	485.276	-0.412551	0.291084	-1.41729	0.156397	0.428331
Type2_vs_Type3	asns-2	1053.6	-0.472108	0.333293	-1.4165	0.15663	0.428652
Type2_vs_Type3	C44H9.7	10.3552	-0.701114	0.495027	-1.41632	0.156683	0.428652
Type2_vs_Type3	F26H9.5	2129.04	-0.153748	0.108562	-1.41623	0.156709	0.428652
Type2_vs_Type3	pssy-2	1177.73	-0.329618	0.232738	-1.41626	0.156699	0.428652
Type2_vs_Type3	T28A8.4	1233.41	-0.232759	0.16435	-1.41624	0.156704	0.428652
Type2_vs_Type3	tfg-1	2215.92	-0.488003	0.344524	-1.41645	0.156643	0.428652
Type2_vs_Type3	W05F2.4	211.445	-0.443859	0.313325	-1.41661	0.156597	0.428652
Type2_vs_Type3	C07H6.2	1806.83	0.483607	0.341505	1.4161	0.156745	0.428676
Type2_vs_Type3	R08D7.1	1513.98	-0.357656	0.252605	-1.41587	0.156814	0.428788
Type2_vs_Type3	hrg-7	648.783	0.338382	0.239071	1.4154	0.15695	0.429085
Type2_vs_Type3	sym-4	822.692	-0.372026	0.26294	-1.41487	0.157107	0.429436
Type2_vs_Type3	prde-1	415.621	-0.346199	0.244779	-1.41433	0.157265	0.429791
Type2_vs_Type3	Y105E8B.7	86.729	0.263917	0.186637	1.41407	0.157342	0.429927
Type2_vs_Type3	C25H3.14	419.113	0.464249	0.328403	1.41366	0.157463	0.430005
Type2_vs_Type3	C50F2.7	24.2731	0.44509	0.314862	1.4136	0.157478	0.430005
Type2_vs_Type3	F32H2.7	7.27821	0.8319	0.588501	1.41359	0.157482	0.430005
Type2_vs_Type3	H43I07.1	706.612	-0.260423	0.184226	-1.41361	0.157477	0.430005
Type2_vs_Type3	dod-6	462.213	0.581468	0.41139	1.41342	0.157531	0.430063
Type2_vs_Type3	R07B7.9	41.0683	0.461775	0.32676	1.41319	0.157599	0.430174
Type2_vs_Type3	cyp-33E2	136.373	0.296087	0.209538	1.41305	0.157642	0.430213
Type2_vs_Type3	end-1	17.0974	-0.8088	0.57243	-1.41292	0.157678	0.430237
Type2_vs_Type3	C27A7.8	31.5275	0.648563	0.459109	1.41266	0.157757	0.430238
Type2_vs_Type3	gnrr-6	13.3911	-1.0127	0.716847	-1.41272	0.157738	0.430238
Type2_vs_Type3	H20J04.9	570.641	0.431215	0.305255	1.41264	0.157762	0.430238
Type2_vs_Type3	F27D4.4	2713.67	-0.271455	0.192201	-1.41234	0.157849	0.430397
Type2_vs_Type3	F54D11.3	117.975	-0.630575	0.446617	-1.41189	0.157982	0.43061
Type2_vs_Type3	T08D2.3	89.2444	-0.760288	0.538456	-1.41198	0.157957	0.43061
Type2_vs_Type3	rpc-25	1186.69	0.486851	0.344849	1.41178	0.158015	0.430623
Type2_vs_Type3	msd-2	14.4814	0.704888	0.499413	1.41143	0.158116	0.430823
Type2_vs_Type3	Y81G3A.1	6.39478	4.94566	3.5044	1.41127	0.158165	0.430879
Type2_vs_Type3	mrpl-13	1358.36	0.444219	0.314861	1.41084	0.158291	0.431148
Type2_vs_Type3	Y56A3A.31	592.616	-0.287706	0.203944	-1.41071	0.15833	0.431177
Type2_vs_Type3	D1053.3	51.0017	0.40687	0.288514	1.41023	0.158473	0.431413
Type2_vs_Type3	moc-2	87.7881	0.320074	0.226958	1.41028	0.158458	0.431413
Type2_vs_Type3	air-1	4529.62	-0.166804	0.11835	-1.40941	0.158713	0.431469
Type2_vs_Type3	C06A6.2	404.46	-0.293025	0.207908	-1.4094	0.158717	0.431469
Type2_vs_Type3	fubl-1	2743.16	-0.407036	0.288759	-1.40961	0.158656	0.431469
Type2_vs_Type3	prp-4	1209.93	-0.229569	0.162873	-1.4095	0.158688	0.431469
Type2_vs_Type3	unc-68	856.118	-0.429253	0.304445	-1.40995	0.158554	0.431469
Type2_vs_Type3	vps-37	1562.64	-0.199809	0.141739	-1.4097	0.158629	0.431469
Type2_vs_Type3	Y56A3A.22	1645.34	0.204563	0.145082	1.40998	0.158544	0.431469
Type2_vs_Type3	Y65A5A.2	1240.92	-0.445443	0.315989	-1.40968	0.158634	0.431469
Type2_vs_Type3	C43C3.4	11.2716	0.740545	0.525534	1.40913	0.158797	0.431612
Type2_vs_Type3	C25E10.10	103.783	0.482044	0.342199	1.40867	0.158933	0.431619
Type2_vs_Type3	C34C12.8	2524.08	0.409082	0.290348	1.40894	0.158853	0.431619
Type2_vs_Type3	eif-3.D	4162.12	-0.245925	0.174599	-1.40852	0.158978	0.431619
Type2_vs_Type3	F09E5.8	1038.61	0.424143	0.30112	1.40855	0.158969	0.431619
Type2_vs_Type3	his-4	11.6677	-0.732728	0.520291	-1.4083	0.159041	0.431619
Type2_vs_Type3	nhr-46	903.192	-0.351074	0.249265	-1.40844	0.159001	0.431619
Type2_vs_Type3	pgl-1	7477.73	-0.372585	0.264569	-1.40827	0.159051	0.431619
Type2_vs_Type3	R07B1.11	8.93231	0.688916	0.488986	1.40887	0.158874	0.431619
Type2_vs_Type3	Y54G2A.26	977.517	-0.515472	0.365994	-1.40842	0.159007	0.431619
Type2_vs_Type3	tomm-22	2059.89	0.488429	0.34697	1.4077	0.159221	0.432002
Type2_vs_Type3	aipl-1	4685.18	-0.214888	0.152788	-1.40645	0.159591	0.432495
Type2_vs_Type3	C52G5.2	92.1442	0.3882	0.276002	1.40651	0.159572	0.432495
Type2_vs_Type3	eef-1A.1	152193	-0.342567	0.243541	-1.40661	0.159544	0.432495
Type2_vs_Type3	gta-1	3895.06	0.291037	0.206871	1.40685	0.159471	0.432495
Type2_vs_Type3	mex-3	6853.76	-0.383197	0.272425	-1.40661	0.159542	0.432495
Type2_vs_Type3	T19H12.3	89.1482	0.3867	0.274872	1.40684	0.159476	0.432495
Type2_vs_Type3	Y87G2A.16	7.4457	0.689111	0.489974	1.40642	0.159598	0.432495
Type2_vs_Type3	C44F1.1	40.5876	-0.348638	0.247972	-1.40596	0.159737	0.432553
Type2_vs_Type3	clp-1	2333.55	-0.335093	0.238326	-1.40603	0.159715	0.432553
Type2_vs_Type3	dct-11	608.091	0.23397	0.166439	1.40574	0.159802	0.432553
Type2_vs_Type3	F14H12.6	13.871	0.722084	0.513785	1.40542	0.159897	0.432553
Type2_vs_Type3	F25B4.7	1765.15	0.353205	0.251262	1.40573	0.159806	0.432553
Type2_vs_Type3	gsk-3	1274.02	-0.421547	0.299837	-1.40592	0.159749	0.432553
Type2_vs_Type3	M142.5	670.793	-0.366566	0.260781	-1.40565	0.159829	0.432553
Type2_vs_Type3	scpl-3	240.691	-0.362113	0.257657	-1.40541	0.1599	0.432553
Type2_vs_Type3	T09B9.4	612.194	-0.394255	0.28051	-1.40549	0.159874	0.432553
Type2_vs_Type3	ZK370.6	28.2767	0.455936	0.324362	1.40564	0.159832	0.432553
Type2_vs_Type3	C17D12.3	7.31237	0.53947	0.384179	1.40421	0.160255	0.432907
Type2_vs_Type3	cki-1	101.041	-0.33661	0.23965	-1.40459	0.160145	0.432907
Type2_vs_Type3	F01F1.2	2068.58	0.492723	0.350876	1.40427	0.160239	0.432907
Type2_vs_Type3	F54C8.4	3537.37	-0.209229	0.148947	-1.40472	0.160104	0.432907
Type2_vs_Type3	hst-3.2	22.1342	-0.472829	0.33658	-1.40481	0.160079	0.432907
Type2_vs_Type3	nol-56	5684.5	-0.349299	0.248749	-1.40422	0.160253	0.432907
Type2_vs_Type3	pab-1	22175.2	-0.393348	0.280107	-1.40428	0.160236	0.432907
Type2_vs_Type3	Y47H9A.1	7.31237	0.53947	0.384179	1.40421	0.160255	0.432907
Type2_vs_Type3	ceh-83	645.47	-0.199264	0.141964	-1.40363	0.16043	0.433142
Type2_vs_Type3	F25H9.7	593.768	0.469033	0.334177	1.40355	0.160454	0.433142
Type2_vs_Type3	tbck-1	878.397	-0.218315	0.155544	-1.40356	0.160449	0.433142
Type2_vs_Type3	Y41D4B.14	49.0841	-0.578239	0.41197	-1.40359	0.16044	0.433142
Type2_vs_Type3	C33E10.7	19.3678	-0.617757	0.440173	-1.40344	0.160485	0.433151
Type2_vs_Type3	C49C8.8	3.64691	1.17276	0.835957	1.4029	0.160647	0.433342
Type2_vs_Type3	C54C6.5	9.85993	0.655225	0.467075	1.40283	0.160668	0.433342
Type2_vs_Type3	F48G7.13	155.763	1.0649	0.759041	1.40296	0.160629	0.433342
Type2_vs_Type3	Y95B8A.12	20.8913	0.508405	0.362364	1.40303	0.160609	0.433342
Type2_vs_Type3	apd-3	1521.76	-0.413383	0.294778	-1.40235	0.160809	0.433646
Type2_vs_Type3	F53C11.3	1039.19	0.245574	0.175198	1.40169	0.161007	0.433952
Type2_vs_Type3	faah-3	382.542	-0.274543	0.195857	-1.40175	0.160989	0.433952
Type2_vs_Type3	ZK593.9	11.0556	-0.567511	0.404843	-1.40181	0.160973	0.433952
Type2_vs_Type3	air-2	1639.76	-0.179321	0.127997	-1.40097	0.161222	0.434151
Type2_vs_Type3	C37C3.10	27.6435	0.765295	0.54614	1.40128	0.161131	0.434151
Type2_vs_Type3	F10G2.2	4.9467	0.866564	0.618544	1.40097	0.161222	0.434151
Type2_vs_Type3	M02D8.5	104.397	-0.304482	0.217297	-1.40123	0.161146	0.434151
Type2_vs_Type3	Y34D9A.3	1000.17	-0.27601	0.197005	-1.40103	0.161205	0.434151
Type2_vs_Type3	C48E7.6	48.2164	-0.443	0.316256	-1.40076	0.161284	0.434245
Type2_vs_Type3	hid-1	384.703	-0.300021	0.214227	-1.40048	0.161369	0.434398
Type2_vs_Type3	F29G6.1	7.82038	0.728063	0.519957	1.40024	0.161442	0.434519
Type2_vs_Type3	fox-1	329.074	-0.428622	0.306367	-1.39905	0.161799	0.43525
Type2_vs_Type3	sop-2	515.739	-0.4322	0.30891	-1.39911	0.161779	0.43525
Type2_vs_Type3	syp-3	1169.96	0.418256	0.298941	1.39912	0.161776	0.43525
Type2_vs_Type3	chd-3	1157.22	-0.462493	0.330666	-1.39867	0.161912	0.435402
Type2_vs_Type3	Y73B3A.4	300.539	-0.682545	0.487977	-1.39872	0.161896	0.435402
Type2_vs_Type3	Y119D3B.13	298.057	0.455305	0.325598	1.39836	0.162004	0.435574
Type2_vs_Type3	arl-3	44.9093	-0.515799	0.368921	-1.39813	0.162075	0.435657
Type2_vs_Type3	hsp-43	912.19	0.200076	0.143115	1.39801	0.162111	0.435657
Type2_vs_Type3	ucr-2.3	2701.71	-0.322526	0.230708	-1.39798	0.162119	0.435657
Type2_vs_Type3	R06F6.14	53.5898	0.578999	0.414294	1.39756	0.162246	0.435922
Type2_vs_Type3	ced-12	2046.91	-0.223737	0.160136	-1.39717	0.162364	0.435934
Type2_vs_Type3	cir-1	2083.32	-0.355514	0.254421	-1.39735	0.16231	0.435934
Type2_vs_Type3	F18E3.13	109.154	0.611774	0.437784	1.39743	0.162284	0.435934
Type2_vs_Type3	H18N23.2	287.386	-0.389369	0.278672	-1.39723	0.162345	0.435934
Type2_vs_Type3	abt-3	13.9623	-0.491365	0.351715	-1.39705	0.162397	0.435948
Type2_vs_Type3	snf-1	646.643	-0.373338	0.267318	-1.39661	0.162532	0.436234
Type2_vs_Type3	F08B12.4	1236.28	-0.286445	0.205211	-1.39586	0.162757	0.436763
Type2_vs_Type3	C31C9.7	32.5773	0.451165	0.323255	1.39569	0.162807	0.43682
Type2_vs_Type3	K05B2.2	237.857	-0.274317	0.196657	-1.3949	0.163045	0.437306
Type2_vs_Type3	nhr-13	315.23	-0.188138	0.134875	-1.39491	0.163043	0.437306
Type2_vs_Type3	art-1	2718.34	-0.287763	0.206362	-1.39446	0.163179	0.437415
Type2_vs_Type3	his-47	84.7442	-0.422155	0.302772	-1.3943	0.163227	0.437415
Type2_vs_Type3	his-65	84.7442	-0.422155	0.302772	-1.3943	0.163227	0.437415
Type2_vs_Type3	slc-25A18.2	432.977	-0.326586	0.234216	-1.39438	0.163204	0.437415
Type2_vs_Type3	snf-9	102.916	0.199606	0.143127	1.39461	0.163134	0.437415
Type2_vs_Type3	Y48A5A.1	864.918	-0.278285	0.199608	-1.39415	0.163271	0.437458
Type2_vs_Type3	nhr-79	129.694	-0.371699	0.266644	-1.39399	0.16332	0.437512
Type2_vs_Type3	rpn-13	3124.94	-0.328904	0.236033	-1.39347	0.163478	0.43786
Type2_vs_Type3	F54D1.6	639.182	-0.263482	0.189117	-1.39323	0.163551	0.43798
Type2_vs_Type3	rpac-19	2268.28	0.516095	0.37052	1.39289	0.163652	0.438174
Type2_vs_Type3	dhhc-11	4.31052	0.944214	0.678188	1.39226	0.163844	0.438436
Type2_vs_Type3	E02H9.9	10.7479	0.631872	0.453959	1.39191	0.163948	0.438436
Type2_vs_Type3	egas-3	9.85441	2.53769	1.82315	1.39192	0.163946	0.438436
Type2_vs_Type3	glc-4	20.6203	0.55353	0.397614	1.39213	0.163883	0.438436
Type2_vs_Type3	parn-2	721.564	-0.304186	0.218528	-1.39198	0.163929	0.438436
Type2_vs_Type3	ubc-13	1777.99	-0.254768	0.183007	-1.39212	0.163886	0.438436
Type2_vs_Type3	Y38F1A.2	114.297	0.259127	0.186103	1.39239	0.163804	0.438436
Type2_vs_Type3	C36B1.13	5.61212	0.788051	0.566325	1.39152	0.164068	0.438458
Type2_vs_Type3	lgc-35	7.90032	-0.749838	0.538865	-1.39151	0.16407	0.438458
Type2_vs_Type3	madf-4	43.3998	0.470769	0.338271	1.39169	0.164016	0.438458
Type2_vs_Type3	Y57A10A.14	75.4039	-0.287869	0.206873	-1.39153	0.164066	0.438458
Type2_vs_Type3	K05C4.2	1330.66	-0.204573	0.147025	-1.39141	0.1641	0.438462
Type2_vs_Type3	F48E8.8	39.4733	-0.423201	0.304271	-1.39087	0.164266	0.438817
Type2_vs_Type3	trpp-11	1860.99	-0.259004	0.186228	-1.39079	0.16429	0.438817
Type2_vs_Type3	R02F2.9	970.399	0.51449	0.369954	1.39069	0.164321	0.438824
Type2_vs_Type3	C37C3.7	23.5714	0.396579	0.2853	1.39004	0.164517	0.43912
Type2_vs_Type3	mnr-1	120.985	0.347886	0.250237	1.39022	0.164461	0.43912
Type2_vs_Type3	txdc-12.1	339.703	0.434209	0.312365	1.39007	0.164508	0.43912
Type2_vs_Type3	F36A2.7	5161.75	-0.28417	0.204461	-1.38985	0.164574	0.439197
Type2_vs_Type3	C29F7.2	992.809	-0.311577	0.224235	-1.38951	0.164677	0.439248
Type2_vs_Type3	F28D9.4	247.289	-0.355836	0.256105	-1.38941	0.164707	0.439248
Type2_vs_Type3	fan-1	1534.53	-0.293297	0.211088	-1.38945	0.164695	0.439248
Type2_vs_Type3	Y105E8A.20	614.63	-0.314447	0.226291	-1.38957	0.164659	0.439248
Type2_vs_Type3	W05F2.3	8913.86	-0.32324	0.232715	-1.38899	0.164835	0.439513
Type2_vs_Type3	col-178	3755.37	0.532528	0.383521	1.38852	0.164978	0.439742
Type2_vs_Type3	T08A9.6	74.8872	-0.590909	0.425553	-1.38857	0.164964	0.439742
Type2_vs_Type3	F38A5.2	1517.21	-0.292407	0.210621	-1.38831	0.165042	0.439796
Type2_vs_Type3	tba-4	490.831	0.254825	0.183556	1.38827	0.165055	0.439796
Type2_vs_Type3	K09E4.2	862.172	-0.346016	0.249297	-1.38797	0.165147	0.439966
Type2_vs_Type3	epi-1	1211.6	-0.524959	0.378378	-1.38739	0.165322	0.440354
Type2_vs_Type3	F52B5.2	2139.88	-0.206885	0.149149	-1.38711	0.165408	0.440509
Type2_vs_Type3	F52F12.9	4.04293	0.962271	0.693895	1.38677	0.165512	0.44071
Type2_vs_Type3	F49C12.9	2076.89	-0.266614	0.192315	-1.38634	0.165644	0.440985
Type2_vs_Type3	arrd-14	95.2025	0.363831	0.262483	1.38611	0.165712	0.441061
Type2_vs_Type3	cdh-12	133.384	0.576684	0.416061	1.38606	0.16573	0.441061
Type2_vs_Type3	C50H2.13	61.9787	0.320535	0.231333	1.3856	0.165869	0.441354
Type2_vs_Type3	ZC196.5	174.012	0.254634	0.183803	1.38536	0.165942	0.441473
Type2_vs_Type3	mam-3	21.7943	-0.52969	0.382473	-1.38491	0.166081	0.4417
Type2_vs_Type3	nhr-154	171.305	-0.340716	0.246026	-1.38487	0.166091	0.4417
Type2_vs_Type3	ZC328.5	6.84334	0.696465	0.502935	1.3848	0.166113	0.4417
Type2_vs_Type3	C37E2.2	15.0196	0.742178	0.536052	1.38453	0.166197	0.441838
Type2_vs_Type3	cTel7X.1	5.14258	-0.959348	0.692948	-1.38445	0.166222	0.441838
Type2_vs_Type3	mel-26	4869.63	-0.205844	0.148695	-1.38434	0.166256	0.441851
Type2_vs_Type3	aex-5	130.607	0.318233	0.229903	1.38421	0.166295	0.44188
Type2_vs_Type3	haf-3	1630.7	-0.309965	0.224019	-1.38365	0.166465	0.442178
Type2_vs_Type3	phip-1	948.695	0.420186	0.303668	1.3837	0.16645	0.442178
Type2_vs_Type3	ZK1127.6	1058.69	-0.366081	0.264615	-1.38345	0.166528	0.44227
Type2_vs_Type3	T16H12.9	34.5645	0.424227	0.306684	1.38327	0.166583	0.442339
Type2_vs_Type3	mlc-3	1771.41	0.30829	0.222914	1.383	0.166664	0.442362
Type2_vs_Type3	pcaf-1	1776.3	-0.211966	0.153276	-1.38291	0.166693	0.442362
Type2_vs_Type3	Y92H12BR.4	18.8267	0.84124	0.608215	1.38313	0.166625	0.442362
Type2_vs_Type3	ZK856.7	1064.19	0.472345	0.34157	1.38287	0.166706	0.442362
Type2_vs_Type3	F56F4.8	165.819	-0.69125	0.500057	-1.38234	0.166867	0.442713
Type2_vs_Type3	acbp-6	95.4115	0.521973	0.377754	1.38178	0.167039	0.443026
Type2_vs_Type3	kin-10	3385.67	-0.264994	0.191812	-1.38153	0.167116	0.443026
Type2_vs_Type3	pqn-82	476.592	-0.27508	0.199091	-1.38168	0.16707	0.443026
Type2_vs_Type3	T02B11.3	717.921	0.218209	0.157951	1.3815	0.167125	0.443026
Type2_vs_Type3	T03E6.8	15.9637	-0.772288	0.559028	-1.38148	0.16713	0.443026
Type2_vs_Type3	Y105E8B.6	206.553	0.418918	0.303257	1.3814	0.167157	0.443026
Type2_vs_Type3	T21F4.1	635.199	0.331444	0.239959	1.38125	0.167201	0.443066
Type2_vs_Type3	Y69A2AR.21	2146.48	0.565791	0.409658	1.38113	0.167239	0.443093
Type2_vs_Type3	slx-1	1634.41	-0.193896	0.140408	-1.38094	0.167296	0.443167
Type2_vs_Type3	vig-1	21183.4	-0.471536	0.341517	-1.38071	0.167368	0.443281
Type2_vs_Type3	ephx-1	319.601	-0.370946	0.268703	-1.38051	0.167431	0.443372
Type2_vs_Type3	cyp-13A5	3192.69	-0.405836	0.294047	-1.38017	0.167533	0.443384
Type2_vs_Type3	F17C11.13	21.047	0.436518	0.316226	1.3804	0.167465	0.443384
Type2_vs_Type3	K01D12.9	26.4771	0.777671	0.563482	1.38012	0.16755	0.443384
Type2_vs_Type3	mrg-1	3965.78	-0.157783	0.114322	-1.38016	0.167537	0.443384
Type2_vs_Type3	C17H12.37	5.6511	0.718032	0.520443	1.37966	0.167692	0.443684
Type2_vs_Type3	rft-1	85.6852	-0.322334	0.23366	-1.3795	0.167742	0.443738
Type2_vs_Type3	F45H11.8	589.554	0.501913	0.364157	1.37829	0.168114	0.444647
Type2_vs_Type3	Y17G7B.20	2392.52	-0.363926	0.264147	-1.37774	0.168284	0.445019
Type2_vs_Type3	epac-1	5.52075	0.837508	0.608005	1.37747	0.168367	0.445164
Type2_vs_Type3	his-1	11.4549	-0.828487	0.601541	-1.37728	0.168427	0.44517
Type2_vs_Type3	Y102A5C.4	18.1206	-0.931809	0.676517	-1.37736	0.1684	0.44517
Type2_vs_Type3	clec-198	12.0478	0.516642	0.375191	1.37701	0.168509	0.445309
Type2_vs_Type3	par-6	865.778	-0.301158	0.218723	-1.37689	0.168546	0.445332
Type2_vs_Type3	C08B6.10	93.4431	0.327911	0.238238	1.3764	0.168697	0.445463
Type2_vs_Type3	clec-223	1223.03	-0.307963	0.223768	-1.37626	0.16874	0.445463
Type2_vs_Type3	F52H2.1	102.02	-0.364395	0.2647	-1.37664	0.168625	0.445463
Type2_vs_Type3	str-249	3.87266	0.864978	0.628401	1.37648	0.168675	0.445463
Type2_vs_Type3	Y71H2B.5	744.545	-0.300223	0.218143	-1.37627	0.168738	0.445463
Type2_vs_Type3	mec-2	19.1156	0.413401	0.300423	1.37606	0.168802	0.445552
Type2_vs_Type3	F56G4.4	1063.34	-0.471532	0.342756	-1.37571	0.168913	0.445766
Type2_vs_Type3	T22D1.11	63.3944	-0.365828	0.265983	-1.37538	0.169013	0.445954
Type2_vs_Type3	clec-45	17.9712	0.802122	0.583333	1.37507	0.169111	0.445991
Type2_vs_Type3	lfe-2	293.504	0.222966	0.162131	1.37522	0.169063	0.445991
Type2_vs_Type3	phf-15	733.481	-0.368462	0.267961	-1.37506	0.169113	0.445991
Type2_vs_Type3	hrpf-1	1464.91	-0.320065	0.232824	-1.37471	0.169222	0.446125
Type2_vs_Type3	rpb-9	1746.77	0.436929	0.317825	1.37475	0.16921	0.446125
Type2_vs_Type3	agt-2	902.387	-0.184859	0.134496	-1.37445	0.169301	0.446256
Type2_vs_Type3	sodh-2	51.0495	0.606158	0.441112	1.37416	0.169393	0.446423
Type2_vs_Type3	cutl-9	48.7154	-0.484849	0.352862	-1.37405	0.169427	0.446438
Type2_vs_Type3	npr-16	12.6143	0.455128	0.331328	1.37365	0.169551	0.446688
Type2_vs_Type3	F47B8.2	132.334	0.220598	0.160648	1.37318	0.169698	0.446846
Type2_vs_Type3	scd-2	28.1033	0.430279	0.313321	1.37328	0.169664	0.446846
Type2_vs_Type3	T09A5.5	1160.26	0.415291	0.302423	1.37321	0.169687	0.446846
Type2_vs_Type3	E02H9.7	176.002	-0.542872	0.395514	-1.37257	0.169885	0.447263
Type2_vs_Type3	cif-1	3420.48	-0.290844	0.211915	-1.37246	0.169921	0.44728
Type2_vs_Type3	exp-2	32.2559	0.382736	0.278984	1.37189	0.170098	0.447652
Type2_vs_Type3	Y67A10A.7	12.6919	0.528307	0.385115	1.37182	0.17012	0.447652
Type2_vs_Type3	F35E2.2	4.2713	-1.45198	1.05871	-1.37146	0.170232	0.447871
Type2_vs_Type3	fbxa-37	47.8221	-0.718501	0.523992	-1.37121	0.170311	0.448002
Type2_vs_Type3	smp-1	856.068	-0.334322	0.243852	-1.37101	0.170373	0.44809
Type2_vs_Type3	F13H10.5	17.026	0.536813	0.391689	1.37051	0.170528	0.448098
Type2_vs_Type3	F26A1.19	14.6999	0.498875	0.364051	1.37034	0.17058	0.448098
Type2_vs_Type3	H28G03.5	22.7322	0.44334	0.323421	1.37078	0.170443	0.448098
Type2_vs_Type3	K03B8.6	73.777	0.400436	0.2921	1.37089	0.17041	0.448098
Type2_vs_Type3	mbr-1	31.062	0.402856	0.293942	1.37053	0.170522	0.448098
Type2_vs_Type3	mccc-1	2459.21	-0.296774	0.216511	-1.37071	0.170465	0.448098
Type2_vs_Type3	T22F7.3	26.0244	-0.459817	0.335536	-1.37039	0.170564	0.448098
Type2_vs_Type3	C33E10.4	86.3324	-0.537329	0.392194	-1.37006	0.170669	0.448104
Type2_vs_Type3	cyp-35B2	40.9113	-0.846726	0.618013	-1.37008	0.170662	0.448104
Type2_vs_Type3	slc-36.2	138.047	0.247801	0.180869	1.37006	0.170668	0.448104
Type2_vs_Type3	ekl-7	1051.58	-0.413965	0.302227	-1.36971	0.170776	0.448197
Type2_vs_Type3	H41C03.1	145.773	0.261162	0.190676	1.36966	0.170792	0.448197
Type2_vs_Type3	mff-2	1236.65	0.363736	0.265563	1.36968	0.170787	0.448197
Type2_vs_Type3	C39B10.7	7.23207	0.677934	0.49519	1.36904	0.170987	0.448445
Type2_vs_Type3	F12A10.8	796.832	-0.179497	0.131124	-1.36891	0.171028	0.448445
Type2_vs_Type3	F13D12.5	758.835	-0.335368	0.244991	-1.3689	0.171031	0.448445
Type2_vs_Type3	F19F10.9	2918.48	-0.408702	0.298508	-1.36915	0.170952	0.448445
Type2_vs_Type3	set-30	97.1873	0.209037	0.152669	1.36921	0.170932	0.448445
Type2_vs_Type3	cgp-1	2548.29	-0.305501	0.223209	-1.36868	0.1711	0.448549
Type2_vs_Type3	F27D4.3	166.265	-0.29476	0.215413	-1.36834	0.171204	0.448746
Type2_vs_Type3	D2045.8	179.425	0.329522	0.240859	1.36811	0.171277	0.448844
Type2_vs_Type3	lin-40	1631.28	-0.49863	0.364485	-1.36804	0.1713	0.448844
Type2_vs_Type3	iglr-3	55.0935	0.436998	0.31946	1.36793	0.171334	0.448859
Type2_vs_Type3	let-611	1763.78	-0.213213	0.1559	-1.36763	0.171428	0.449027
Type2_vs_Type3	crn-4	531.995	-0.172423	0.126111	-1.36723	0.171552	0.449159
Type2_vs_Type3	F35A5.2	23.1286	0.542964	0.397184	1.36703	0.171615	0.449159
Type2_vs_Type3	K08C7.7	16.6117	0.578169	0.422965	1.36694	0.171643	0.449159
Type2_vs_Type3	mdh-2	6281.32	-0.344052	0.251627	-1.36731	0.171527	0.449159
Type2_vs_Type3	rpl-25.1	2006.02	0.234093	0.171225	1.36716	0.171574	0.449159
Type2_vs_Type3	Y15E3A.3	21.9224	0.55831	0.408446	1.36691	0.171653	0.449159
Type2_vs_Type3	mca-1	2171.38	-0.336132	0.246006	-1.36636	0.171827	0.449464
Type2_vs_Type3	nkcc-1	2224.08	-0.395988	0.289811	-1.36637	0.171823	0.449464
Type2_vs_Type3	arrd-26	8.11426	0.565937	0.414308	1.36598	0.171945	0.449466
Type2_vs_Type3	F55H12.3	255.172	-0.274106	0.200662	-1.36601	0.171936	0.449466
Type2_vs_Type3	let-754	2527.65	-0.211392	0.154745	-1.36606	0.171919	0.449466
Type2_vs_Type3	skr-16	711.695	0.414918	0.303696	1.36623	0.171868	0.449466
Type2_vs_Type3	ipla-2	622.07	-0.272259	0.199366	-1.36562	0.172057	0.449683
Type2_vs_Type3	vps-33.2	1753.77	-0.236134	0.172925	-1.36553	0.172088	0.449688
Type2_vs_Type3	F41G3.21	33.6632	0.596292	0.43679	1.36517	0.1722	0.449689
Type2_vs_Type3	F58H7.11	17.1583	-0.590457	0.432482	-1.36528	0.172166	0.449689
Type2_vs_Type3	ttr-18	462.46	0.3913	0.286601	1.36531	0.172155	0.449689
Type2_vs_Type3	zip-9	609.992	-0.377285	0.276368	-1.36515	0.172205	0.449689
Type2_vs_Type3	Y106G6H.8	734.268	-0.301959	0.221214	-1.36501	0.172251	0.449734
Type2_vs_Type3	gipc-1	25.7576	0.671363	0.491969	1.36464	0.172365	0.449955
Type2_vs_Type3	mrpl-41	972.516	0.424721	0.311305	1.36432	0.172465	0.450141
Type2_vs_Type3	T01G5.1	28.3796	0.462545	0.33908	1.36412	0.172531	0.450236
Type2_vs_Type3	C50E3.5	1421.4	-0.303367	0.222544	-1.36318	0.172826	0.450739
Type2_vs_Type3	F30F8.5	49.3139	0.383729	0.281495	1.36318	0.172826	0.450739
Type2_vs_Type3	K07A1.17	1109.33	-0.221201	0.162248	-1.36335	0.172771	0.450739
Type2_vs_Type3	ncs-6	17.6338	0.542713	0.398136	1.36313	0.17284	0.450739
Type2_vs_Type3	apc-2	2062.58	-0.243951	0.179058	-1.36242	0.173067	0.450998
Type2_vs_Type3	fbxb-8	25.2019	-0.566111	0.415479	-1.36255	0.173024	0.450998
Type2_vs_Type3	lgl-1	267.486	-0.363423	0.266746	-1.36244	0.173061	0.450998
Type2_vs_Type3	sft-1	270.622	-0.258147	0.189486	-1.36236	0.173085	0.450998
Type2_vs_Type3	Y7A5A.6	23.6354	0.471611	0.346084	1.36271	0.172974	0.450998
Type2_vs_Type3	pcm-1	491.455	0.356027	0.261374	1.36214	0.173155	0.451102
Type2_vs_Type3	T28C12.4	1263.62	-0.346286	0.254256	-1.36196	0.173212	0.45114
Type2_vs_Type3	Y43F8B.23	10.7708	2.42636	1.78159	1.36191	0.173228	0.45114
Type2_vs_Type3	E01G4.5	32.3518	2.1846	1.60422	1.36178	0.173266	0.451164
Type2_vs_Type3	snr-5	2651.48	0.418175	0.30715	1.36147	0.173366	0.451348
Type2_vs_Type3	C24F3.2	792.008	0.405644	0.29798	1.36131	0.173414	0.451398
Type2_vs_Type3	F42G9.1	3113.11	-0.370713	0.272379	-1.36102	0.173508	0.45147
Type2_vs_Type3	gadr-6	305.131	-0.326288	0.239748	-1.36096	0.173525	0.45147
Type2_vs_Type3	nhr-117	112.292	-0.447193	0.328589	-1.36095	0.17353	0.45147
Type2_vs_Type3	F46C5.1	6.70405	0.737805	0.542297	1.36052	0.173666	0.451671
Type2_vs_Type3	pud-4	5533.22	2.03452	1.49539	1.36053	0.173663	0.451671
Type2_vs_Type3	Y17G7B.19	4.31772	1.02888	0.756355	1.36032	0.17373	0.451763
Type2_vs_Type3	rab-37	4.91231	0.698736	0.513829	1.35986	0.173874	0.452061
Type2_vs_Type3	C03H5.5	66.8781	0.309901	0.227926	1.35965	0.17394	0.452156
Type2_vs_Type3	E02H4.2	13.1412	-0.66245	0.487295	-1.35944	0.174006	0.452176
Type2_vs_Type3	K07E1.1	262.116	0.418662	0.307957	1.35948	0.173994	0.452176
Type2_vs_Type3	kgb-1	320.661	0.247406	0.182031	1.35915	0.1741	0.452191
Type2_vs_Type3	sec-23	2995.03	-0.418876	0.308186	-1.35917	0.174093	0.452191
Type2_vs_Type3	T28A8.8	186.69	0.462575	0.340306	1.35929	0.174054	0.452191
Type2_vs_Type3	C14C6.5	975.042	0.957724	0.704706	1.35904	0.174134	0.452203
Type2_vs_Type3	gcy-31	6.98311	-0.617085	0.454156	-1.35875	0.174226	0.452366
Type2_vs_Type3	dnj-13	6858.35	-0.27699	0.203905	-1.35843	0.174328	0.45239
Type2_vs_Type3	M151.3	188.26	-0.341419	0.251316	-1.35853	0.174297	0.45239
Type2_vs_Type3	nlp-26	33.6161	0.79842	0.587782	1.35836	0.17435	0.45239
Type2_vs_Type3	R13A1.5	24.6127	0.494546	0.36408	1.35835	0.174354	0.45239
Type2_vs_Type3	Y46G5A.22	5.03684	-0.898233	0.661312	-1.35826	0.174382	0.45239
Type2_vs_Type3	elt-4	13.501	0.684793	0.504272	1.35798	0.174469	0.45254
Type2_vs_Type3	pde-4	215.085	-0.272884	0.20097	-1.35783	0.174517	0.45259
Type2_vs_Type3	dsl-2	349.859	-0.553807	0.40802	-1.35731	0.174684	0.452892
Type2_vs_Type3	F02E11.7	20.3113	0.540341	0.398106	1.35728	0.174692	0.452892
Type2_vs_Type3	ech-4	1758.14	-0.222482	0.164038	-1.35628	0.175009	0.453484
Type2_vs_Type3	sdz-15	24.6815	-0.388497	0.286427	-1.35636	0.174985	0.453484
Type2_vs_Type3	T25G3.1	740.176	0.475536	0.350573	1.35645	0.174955	0.453484
Type2_vs_Type3	tmbi-4	518.231	-0.210641	0.155333	-1.35606	0.17508	0.453591
Type2_vs_Type3	cap-1	2334.78	-0.160391	0.118302	-1.35578	0.17517	0.453673
Type2_vs_Type3	F58F9.9	11.8179	0.821723	0.606074	1.35581	0.175159	0.453673
Type2_vs_Type3	C45E1.4	86.3576	-0.269075	0.198577	-1.35502	0.175413	0.453769
Type2_vs_Type3	F44A2.7	113.297	0.52552	0.387697	1.35549	0.175261	0.453769
Type2_vs_Type3	gad-2	11.0016	-0.588086	0.433987	-1.35508	0.175393	0.453769
Type2_vs_Type3	gcy-11	101.285	-0.481665	0.355352	-1.35546	0.175271	0.453769
Type2_vs_Type3	lin-65	1275.99	-0.278864	0.20577	-1.35522	0.175346	0.453769
Type2_vs_Type3	pgp-7	10.2001	-0.776647	0.573149	-1.35505	0.1754	0.453769
Type2_vs_Type3	ZK973.1	5405.28	-0.29173	0.215238	-1.35538	0.175297	0.453769
Type2_vs_Type3	clec-65	4267.69	-0.144568	0.106705	-1.35484	0.17547	0.453841
Type2_vs_Type3	C17H12.6	1074.55	0.480563	0.354795	1.35448	0.175583	0.454058
Type2_vs_Type3	T23F1.5	12.6401	-0.786678	0.580887	-1.35427	0.17565	0.454155
Type2_vs_Type3	pqn-89	685.52	-0.373543	0.275852	-1.35415	0.17569	0.454182
Type2_vs_Type3	ipgm-1	3152.72	-0.195196	0.144164	-1.35399	0.175741	0.454237
Type2_vs_Type3	F54C9.14	4.24635	0.802845	0.593034	1.35379	0.175803	0.454267
Type2_vs_Type3	R06A4.2	1325.87	-0.341126	0.251983	-1.35377	0.175811	0.454267
Type2_vs_Type3	T25B9.11	28.806	0.37518	0.277254	1.3532	0.175992	0.454658
Type2_vs_Type3	B0554.5	16.5139	0.485092	0.358531	1.353	0.176057	0.454749
Type2_vs_Type3	C18H7.1	16.0329	0.616203	0.455532	1.35271	0.176148	0.454771
Type2_vs_Type3	nlp-82	20.9064	0.457183	0.33798	1.35269	0.176154	0.454771
Type2_vs_Type3	R04D3.3	2123.21	-0.347015	0.256506	-1.35285	0.176103	0.454771
Type2_vs_Type3	T05B11.4	194.482	0.329081	0.243309	1.35252	0.176208	0.454836
Type2_vs_Type3	C31H2.3	9.67148	0.601168	0.444522	1.35239	0.17625	0.454869
Type2_vs_Type3	lonp-2	168.384	0.338695	0.25048	1.35218	0.176318	0.454967
Type2_vs_Type3	Y111B2A.13	350.425	0.501255	0.370978	1.35117	0.17664	0.455723
Type2_vs_Type3	msp-36	32.5739	0.660564	0.489097	1.35058	0.176831	0.455986
Type2_vs_Type3	T24D1.2	2137.25	-0.268577	0.198838	-1.35073	0.176782	0.455986
Type2_vs_Type3	ztf-4	1238.12	-0.228855	0.169441	-1.35065	0.176809	0.455986
Type2_vs_Type3	cpna-2	678.352	-0.259766	0.19238	-1.35027	0.176928	0.456009
Type2_vs_Type3	emc-1	3730.07	-0.337895	0.250226	-1.35035	0.176902	0.456009
Type2_vs_Type3	lis-1	1818.34	-0.312953	0.231744	-1.35042	0.17688	0.456009
Type2_vs_Type3	C35A5.5	6.99652	-0.868544	0.643332	-1.35007	0.176993	0.4561
Type2_vs_Type3	C36C5.14	23.1679	-0.830565	0.615358	-1.34973	0.177104	0.456234
Type2_vs_Type3	msp-49	8.94282	0.883603	0.654622	1.34979	0.177083	0.456234
Type2_vs_Type3	C53D6.6	306.979	-0.340826	0.252629	-1.34912	0.1773	0.456422
Type2_vs_Type3	dep-1	255.206	-0.301058	0.223157	-1.34909	0.177309	0.456422
Type2_vs_Type3	mlc-1	1063.11	0.319369	0.236695	1.34929	0.177245	0.456422
Type2_vs_Type3	R10E4.6	77.1644	0.42746	0.316821	1.34922	0.177267	0.456422
Type2_vs_Type3	ZK637.14	278.543	0.40749	0.30206	1.34904	0.177325	0.456422
Type2_vs_Type3	mec-8	381.443	-0.434109	0.321864	-1.34873	0.177422	0.456544
Type2_vs_Type3	zipt-7.1	1256.7	-0.261125	0.193612	-1.34871	0.177432	0.456544
Type2_vs_Type3	elc-1	795.277	-0.395118	0.29299	-1.34857	0.177474	0.456578
Type2_vs_Type3	Y42H9AR.1	1369.31	-0.445969	0.330723	-1.34847	0.177508	0.456589
Type2_vs_Type3	C25D7.10	1002.24	-0.196618	0.145838	-1.3482	0.177595	0.456659
Type2_vs_Type3	frpr-7	21.7678	-0.457614	0.339408	-1.34827	0.177572	0.456659
Type2_vs_Type3	F33H1.3	2316.43	-0.22069	0.163728	-1.3479	0.177689	0.456688
Type2_vs_Type3	inx-11	285.392	-0.213515	0.158418	-1.3478	0.177724	0.456688
Type2_vs_Type3	spat-1	1481.18	-0.211887	0.157204	-1.34785	0.177708	0.456688
Type2_vs_Type3	T04C9.3	18.52	-0.639071	0.474103	-1.34796	0.177672	0.456688
Type2_vs_Type3	xpa-1	1589.26	0.429911	0.319061	1.34742	0.177844	0.456919
Type2_vs_Type3	F18A11.2	28.0684	0.462979	0.343694	1.34707	0.177958	0.457136
Type2_vs_Type3	oac-31	53.1686	-0.369948	0.2747	-1.34673	0.178066	0.457337
Type2_vs_Type3	F13A7.11	509.408	-0.610634	0.453503	-1.34648	0.178147	0.457471
Type2_vs_Type3	mboa-6	3014.9	-0.26358	0.195812	-1.34609	0.178274	0.457721
Type2_vs_Type3	klp-20	100.187	-0.525812	0.390796	-1.34549	0.178467	0.458139
Type2_vs_Type3	VM106R.1	29.9988	0.335176	0.249154	1.34525	0.178543	0.45826
Type2_vs_Type3	vit-1	47393.3	-0.380692	0.283071	-1.34487	0.178669	0.458505
Type2_vs_Type3	C35A5.11	24.8738	0.544461	0.404979	1.34442	0.178814	0.458801
Type2_vs_Type3	atx-3	1397.39	-0.197757	0.147173	-1.3437	0.179044	0.45889
Type2_vs_Type3	C10C5.2	133.658	-0.702538	0.523031	-1.34321	0.179205	0.45889
Type2_vs_Type3	F42A10.7	430.703	0.406035	0.30221	1.34355	0.179093	0.45889
Type2_vs_Type3	F46G11.1	13.1021	0.511698	0.380919	1.34332	0.179167	0.45889
Type2_vs_Type3	F59D12.2	6.06247	0.757819	0.564131	1.34334	0.179163	0.45889
Type2_vs_Type3	hat-1	3659.82	-0.214549	0.159641	-1.34395	0.178965	0.45889
Type2_vs_Type3	let-504	2005.97	-0.394887	0.293882	-1.34369	0.179048	0.45889
Type2_vs_Type3	secs-1	655.542	-0.230208	0.171314	-1.34378	0.179019	0.45889
Type2_vs_Type3	T05F1.5	4.12992	0.743376	0.553035	1.34418	0.178892	0.45889
Type2_vs_Type3	Y37D8A.25	307.409	-0.321066	0.239029	-1.34321	0.179205	0.45889
Type2_vs_Type3	Y45F10C.4	1646.92	0.460619	0.342877	1.3434	0.179144	0.45889
Type2_vs_Type3	Y45F10D.4	2200.69	0.410485	0.305516	1.34358	0.179085	0.45889
Type2_vs_Type3	skp-1	2335.92	-0.264553	0.196987	-1.343	0.179273	0.458911
Type2_vs_Type3	ZK632.9	3535.26	0.217581	0.162004	1.34306	0.179253	0.458911
Type2_vs_Type3	daf-1	564.967	-0.352977	0.263	-1.34212	0.179557	0.459411
Type2_vs_Type3	F27D9.2	78.1436	0.381173	0.283996	1.34218	0.179539	0.459411
Type2_vs_Type3	F52A8.3	8.33322	0.623589	0.464602	1.3422	0.179531	0.459411
Type2_vs_Type3	chdp-1	4199.14	-0.283652	0.211416	-1.34168	0.1797	0.459449
Type2_vs_Type3	F40F11.3	1523.43	0.486441	0.362571	1.34164	0.179712	0.459449
Type2_vs_Type3	F47E1.2	113.969	0.289326	0.215655	1.34161	0.179721	0.459449
Type2_vs_Type3	gly-14	49.6569	-0.323911	0.241413	-1.34173	0.179682	0.459449
Type2_vs_Type3	ZK354.3	9.97394	-0.781206	0.582251	-1.3417	0.179693	0.459449
Type2_vs_Type3	qns-1	1711.2	-0.258063	0.192395	-1.34132	0.179817	0.459618
Type2_vs_Type3	C34C12.6	77.1545	0.418163	0.311831	1.34099	0.179923	0.459661
Type2_vs_Type3	F22D6.2	5580.34	-0.20723	0.154524	-1.34109	0.179892	0.459661
Type2_vs_Type3	mgl-2	47.1307	-0.40457	0.301679	-1.34106	0.179901	0.459661
Type2_vs_Type3	M01F1.4	1456.06	-0.336018	0.250623	-1.34073	0.180008	0.459803
Type2_vs_Type3	T03F1.11	123.067	0.456131	0.340238	1.34062	0.180044	0.459817
Type2_vs_Type3	col-115	12.4663	0.691918	0.516176	1.34047	0.180093	0.459867
Type2_vs_Type3	F34D10.9	51.4205	-0.457782	0.341602	-1.3401	0.180212	0.459942
Type2_vs_Type3	hpo-13	1437.28	-0.301707	0.225119	-1.34021	0.180177	0.459942
Type2_vs_Type3	ttb-1	1327.35	-0.288511	0.215289	-1.34011	0.180209	0.459942
Type2_vs_Type3	fbxa-5	5.01897	0.797745	0.595357	1.33994	0.180264	0.459998
Type2_vs_Type3	atgp-1	459.896	-0.249637	0.186383	-1.33938	0.180446	0.460224
Type2_vs_Type3	C18B2.4	655.844	-0.208805	0.155891	-1.33943	0.18043	0.460224
Type2_vs_Type3	F42A8.1	241.807	0.398625	0.297636	1.33931	0.180471	0.460224
Type2_vs_Type3	F48F5.2	18.8853	-0.536206	0.400343	-1.33937	0.180451	0.460224
Type2_vs_Type3	C41H7.4	240.968	-0.540086	0.403339	-1.33904	0.180558	0.460292
Type2_vs_Type3	glr-2	16.0125	-0.473721	0.353759	-1.33911	0.180536	0.460292
Type2_vs_Type3	H09G03.1	9.17537	0.596709	0.445746	1.33867	0.180677	0.460292
Type2_vs_Type3	slc-28.2	29.4983	0.344429	0.257258	1.33885	0.18062	0.460292
Type2_vs_Type3	ugt-57	33.9544	0.702819	0.524943	1.33885	0.180621	0.460292
Type2_vs_Type3	Y11D7A.8	11.8114	0.499039	0.372782	1.33869	0.180672	0.460292
Type2_vs_Type3	T05H4.8	11.2062	-0.556611	0.415866	-1.33844	0.180753	0.460411
Type2_vs_Type3	D1086.6	659.009	-0.259802	0.194179	-1.33795	0.180912	0.46074
Type2_vs_Type3	rnt-1	10.3179	-0.559099	0.417972	-1.33765	0.181012	0.460917
Type2_vs_Type3	Y50D4A.1	1282.46	-0.370584	0.277163	-1.33706	0.181202	0.461325
Type2_vs_Type3	K07A1.10	1288.41	0.404088	0.302257	1.3369	0.181255	0.461385
Type2_vs_Type3	lsm-7	1801.5	0.537894	0.402399	1.33672	0.181315	0.461462
Type2_vs_Type3	his-57	87.2358	-0.400723	0.299822	-1.33653	0.181375	0.461537
Type2_vs_Type3	cyn-10	1732.76	0.401809	0.300677	1.33635	0.181436	0.461581
Type2_vs_Type3	pas-1	3247.37	-0.185265	0.138641	-1.3363	0.181452	0.461581
Type2_vs_Type3	mlt-2	12.8606	0.515107	0.385527	1.33611	0.181513	0.46159
Type2_vs_Type3	uvs-1	868.156	-0.386419	0.289213	-1.3361	0.181515	0.46159
Type2_vs_Type3	cls-1	292.613	-0.207252	0.155141	-1.33589	0.181585	0.46163
Type2_vs_Type3	M01B12.4	1793.23	-0.394023	0.294971	-1.3358	0.181613	0.46163
Type2_vs_Type3	nap-1	11459.5	-0.205449	0.153804	-1.33578	0.181621	0.46163
Type2_vs_Type3	dnj-3	381.973	0.437998	0.327965	1.3355	0.181712	0.461787
Type2_vs_Type3	Y37E3.1	883.524	-0.257713	0.193017	-1.33518	0.181818	0.461979
Type2_vs_Type3	T05E7.1	123.084	0.354028	0.265187	1.33501	0.181874	0.462045
Type2_vs_Type3	R10D12.7	5.21797	0.854225	0.639971	1.33479	0.181946	0.462153
Type2_vs_Type3	cul-3	3344.93	-0.418798	0.313827	-1.33449	0.182045	0.462325
Type2_vs_Type3	F07H5.5	9754.85	0.180884	0.135557	1.33438	0.18208	0.462325
Type2_vs_Type3	F25B3.5	113.056	-0.336938	0.252519	-1.33431	0.182103	0.462325
Type2_vs_Type3	T25E4.1	19.145	0.828637	0.621205	1.33392	0.182231	0.462572
Type2_vs_Type3	R01B10.6	1009.21	-0.219001	0.164206	-1.3337	0.182302	0.462678
Type2_vs_Type3	H01M10.1	217.797	-0.304945	0.228724	-1.33325	0.182451	0.462827
Type2_vs_Type3	K10D11.2	4.63156	0.782213	0.586672	1.3333	0.182432	0.462827
Type2_vs_Type3	K12H6.2	222.154	-0.316717	0.237543	-1.3333	0.182432	0.462827
Type2_vs_Type3	R102.6	10.5845	-0.660449	0.495524	-1.33283	0.182588	0.463098
Type2_vs_Type3	C30G7.4	94.6343	0.528238	0.396408	1.33256	0.182676	0.463245
Type2_vs_Type3	H20E11.1	147.957	0.368911	0.276866	1.33245	0.182711	0.463258
Type2_vs_Type3	43161	3.71325	-0.806704	0.605763	-1.33172	0.182953	0.463492
Type2_vs_Type3	cfz-2	125.204	-0.604401	0.453816	-1.33182	0.182919	0.463492
Type2_vs_Type3	fbxa-128	58.4272	0.44704	0.335684	1.33173	0.18295	0.463492
Type2_vs_Type3	pals-25	47.8902	0.530363	0.398226	1.33181	0.182922	0.463492
Type2_vs_Type3	srh-10	18.1754	-0.865799	0.649962	-1.33208	0.182835	0.463492
Type2_vs_Type3	arf-1.2	3086.86	-0.241334	0.181283	-1.33125	0.183107	0.463654
Type2_vs_Type3	clec-169	26.9679	-0.868222	0.652186	-1.33125	0.183107	0.463654
Type2_vs_Type3	M02D8.2	30.8655	0.33938	0.254931	1.33126	0.183103	0.463654
Type2_vs_Type3	rab-28	8.91917	0.730105	0.548569	1.33093	0.183213	0.463844
Type2_vs_Type3	B0284.3	42.828	-0.422633	0.317618	-1.33063	0.18331	0.46394
Type2_vs_Type3	R09E10.13	221.352	-0.739674	0.555852	-1.3307	0.183287	0.46394
Type2_vs_Type3	glr-7	4.44126	-0.861194	0.647414	-1.33021	0.183451	0.464066
Type2_vs_Type3	nyn-1	1007.35	-0.225163	0.169266	-1.33023	0.183441	0.464066
Type2_vs_Type3	T08D2.6	20.2436	0.503867	0.37877	1.33027	0.183429	0.464066
Type2_vs_Type3	gfrp-1	36.1914	0.385308	0.289726	1.3299	0.18355	0.464208
Type2_vs_Type3	plk-2	2637.2	-0.362118	0.272318	-1.32976	0.183597	0.464208
Type2_vs_Type3	ssu-2	14.3913	0.525837	0.395413	1.32984	0.18357	0.464208
Type2_vs_Type3	F46G11.6	8.14332	0.583588	0.43892	1.3296	0.18365	0.46421
Type2_vs_Type3	usp-14	4709.45	-0.249893	0.18795	-1.32958	0.183658	0.46421
Type2_vs_Type3	R05D3.8	558.395	-0.235829	0.177395	-1.3294	0.183716	0.464282
Type2_vs_Type3	puf-7	5383.98	-0.340337	0.256073	-1.32906	0.183828	0.464489
Type2_vs_Type3	T01D3.3	49.7848	0.452997	0.340962	1.32859	0.183984	0.464807
Type2_vs_Type3	cfi-1	20.5884	-0.484718	0.364912	-1.32831	0.184074	0.464882
Type2_vs_Type3	rpl-41.1	2192.6	0.430623	0.324172	1.32838	0.184053	0.464882
Type2_vs_Type3	col-41	236.318	0.746154	0.562101	1.32744	0.184364	0.464919
Type2_vs_Type3	cpsf-4	1754.35	-0.201287	0.1516	-1.32774	0.184262	0.464919
Type2_vs_Type3	cuc-1	955.103	0.486566	0.366592	1.32727	0.18442	0.464919
Type2_vs_Type3	F08D12.2	49.5544	1.50884	1.13622	1.32795	0.184195	0.464919
Type2_vs_Type3	F16F9.3	6.99186	0.628527	0.473294	1.32798	0.184184	0.464919
Type2_vs_Type3	F27D4.6	51.8839	-0.334488	0.251869	-1.32803	0.184169	0.464919
Type2_vs_Type3	F32H5.1	347.986	-0.289734	0.218244	-1.32757	0.184322	0.464919
Type2_vs_Type3	hrp-1	5771.56	-0.416025	0.313428	-1.32734	0.184397	0.464919
Type2_vs_Type3	let-2	2490.73	-0.494505	0.372424	-1.3278	0.184244	0.464919
Type2_vs_Type3	lst-1	2804.14	-0.29098	0.219198	-1.32748	0.184351	0.464919
Type2_vs_Type3	mrps-7	1126.31	0.447841	0.337411	1.32729	0.184414	0.464919
Type2_vs_Type3	F32D8.14	1109.74	-0.146391	0.110304	-1.32715	0.184458	0.464939
Type2_vs_Type3	nhr-228	107.859	-0.423691	0.319279	-1.32702	0.184501	0.464961
Type2_vs_Type3	unc-24	21.2475	0.505186	0.380714	1.32694	0.184527	0.464961
Type2_vs_Type3	ZK1058.9	373.596	-0.328364	0.247475	-1.32685	0.184557	0.464961
Type2_vs_Type3	C01A2.6	5.63653	-0.661176	0.49836	-1.3267	0.184606	0.46497
Type2_vs_Type3	C27D9.1	1542.89	-0.389893	0.293928	-1.32649	0.184676	0.46497
Type2_vs_Type3	enpl-1	8680.77	-0.380815	0.287083	-1.3265	0.184675	0.46497
Type2_vs_Type3	Y53G8AL.1	29.2145	-0.451002	0.34	-1.32648	0.184681	0.46497
Type2_vs_Type3	kbp-5	1956.31	0.378168	0.285211	1.32592	0.184866	0.465358
Type2_vs_Type3	C47B2.9	332.503	0.316157	0.238493	1.32564	0.184958	0.465514
Type2_vs_Type3	zip-12	133.474	-0.365549	0.275772	-1.32555	0.184989	0.465518
Type2_vs_Type3	C09G9.1	1930.25	-0.278468	0.210136	-1.32518	0.185112	0.46553
Type2_vs_Type3	glit-1	289.244	-0.335585	0.253239	-1.32517	0.185115	0.46553
Type2_vs_Type3	srh-71	8.65283	-0.903523	0.681753	-1.32529	0.185074	0.46553
Type2_vs_Type3	Y49E10.30	14.7267	-0.858963	0.648095	-1.32537	0.18505	0.46553
Type2_vs_Type3	D2096.9	17.5202	0.533335	0.402629	1.32463	0.185293	0.465904
Type2_vs_Type3	C44H9.5	80.935	-0.469171	0.35425	-1.32441	0.185368	0.466016
Type2_vs_Type3	enu-3.2	604.427	-0.405636	0.306402	-1.32387	0.185546	0.466142
Type2_vs_Type3	spp-12	4.00459	1.01797	0.76879	1.32412	0.185463	0.466142
Type2_vs_Type3	T19D7.7	10.4731	0.5521	0.417001	1.32398	0.185511	0.466142
Type2_vs_Type3	Y39G10AR.11	473.059	-0.378726	0.28609	-1.3238	0.185569	0.466142
Type2_vs_Type3	ZK418.5	2073.66	-0.224784	0.169785	-1.32393	0.185527	0.466142
Type2_vs_Type3	F59G1.4	22.7391	0.67636	0.511041	1.32349	0.185671	0.466258
Type2_vs_Type3	frpr-19	92.9126	-0.510317	0.385587	-1.32348	0.185676	0.466258
Type2_vs_Type3	T19D2.3	18.7606	0.42157	0.31861	1.32315	0.185784	0.466455
Type2_vs_Type3	nhr-99	91.2811	0.49329	0.372858	1.323	0.185836	0.466458
Type2_vs_Type3	T16G12.4	733.749	-0.37405	0.282755	-1.32288	0.185876	0.466458
Type2_vs_Type3	tcl-2	166.7	-0.418819	0.316576	-1.32297	0.185847	0.466458
Type2_vs_Type3	T28C6.10	5.3946	-0.913149	0.690345	-1.32274	0.185921	0.466494
Type2_vs_Type3	F57F5.1	19798.7	0.267649	0.202423	1.32222	0.186094	0.466722
Type2_vs_Type3	ptp-3	1345.57	-0.415886	0.314537	-1.32222	0.186096	0.466722
Type2_vs_Type3	pud-3	9643.04	1.94687	1.47245	1.3222	0.186102	0.466722
Type2_vs_Type3	F28C1.1	1225.27	-0.453459	0.343104	-1.32164	0.18629	0.466944
Type2_vs_Type3	K05F1.10	134.237	0.32278	0.24424	1.32157	0.186312	0.466944
Type2_vs_Type3	mut-14	1364.49	-0.232625	0.176014	-1.32163	0.18629	0.466944
Type2_vs_Type3	ntl-3	2514.61	-0.390268	0.295263	-1.32177	0.186246	0.466944
Type2_vs_Type3	K02B7.3	326.37	0.433402	0.328013	1.3213	0.186402	0.467095
Type2_vs_Type3	bath-23	4.55838	1.42022	1.07505	1.32106	0.18648	0.46717
Type2_vs_Type3	clec-12	41.7797	-0.553791	0.419299	-1.32075	0.186584	0.46717
Type2_vs_Type3	F38H4.5	11.2017	-0.749371	0.567361	-1.3208	0.186568	0.46717
Type2_vs_Type3	nlp-32	8.15578	-1.2696	0.961182	-1.32087	0.186543	0.46717
Type2_vs_Type3	T21C12.4	31.7358	-0.390934	0.295967	-1.32087	0.186545	0.46717
Type2_vs_Type3	his-16	9.6251	-1.18392	0.896523	-1.32057	0.186644	0.46719
Type2_vs_Type3	nrx-1	76.0366	-0.345315	0.261494	-1.32055	0.186652	0.46719
Type2_vs_Type3	slc-36.4	63.1386	-0.30795	0.233276	-1.32011	0.186799	0.467483
Type2_vs_Type3	col-61	4.03362	0.852508	0.64602	1.31963	0.186959	0.467626
Type2_vs_Type3	F35H10.2	31.2813	0.476454	0.361092	1.31948	0.187008	0.467626
Type2_vs_Type3	Y22D7AR.10	3677.43	0.448555	0.33989	1.31971	0.186932	0.467626
Type2_vs_Type3	Y54E5A.2	45.6683	-0.312468	0.236758	-1.31977	0.18691	0.467626
Type2_vs_Type3	Y56A3A.41	6.42493	-0.868313	0.658026	-1.31957	0.186978	0.467626
Type2_vs_Type3	C16B8.4	48.135	-0.459545	0.348314	-1.31934	0.187055	0.467657
Type2_vs_Type3	F20D1.1	564.287	-0.258098	0.195638	-1.31926	0.187081	0.467657
Type2_vs_Type3	spp-4	3404.78	0.3548	0.268973	1.31909	0.187138	0.467698
Type2_vs_Type3	ZK1055.4	4.90191	-0.846728	0.641931	-1.31903	0.187158	0.467698
Type2_vs_Type3	glb-11	34.689	0.353659	0.268138	1.31894	0.187189	0.467699
Type2_vs_Type3	gln-6	12810.9	-0.31477	0.238689	-1.31874	0.187255	0.46779
Type2_vs_Type3	C24A11.1	5.71038	0.599793	0.455135	1.31784	0.187559	0.468039
Type2_vs_Type3	cdc-26	1635.58	-0.230373	0.174769	-1.31816	0.18745	0.468039
Type2_vs_Type3	cin-4	566.087	-0.593372	0.450302	-1.31772	0.187598	0.468039
Type2_vs_Type3	cytb-5.2	2904.52	0.405012	0.307314	1.31791	0.187535	0.468039
Type2_vs_Type3	F49H12.3	10.412	0.531492	0.40333	1.31776	0.187584	0.468039
Type2_vs_Type3	haf-4	433.268	0.258764	0.196323	1.31805	0.187488	0.468039
Type2_vs_Type3	plc-3	159.653	-0.370314	0.280938	-1.31813	0.187458	0.468039
Type2_vs_Type3	Y57G7A.2	88.2128	-0.758828	0.575782	-1.31791	0.187535	0.468039
Type2_vs_Type3	prg-2	3678.75	-0.350562	0.266103	-1.31739	0.187708	0.468163
Type2_vs_Type3	twk-45	13.4928	-0.921829	0.699728	-1.31741	0.187701	0.468163
Type2_vs_Type3	hex-4	897.097	-0.28256	0.214501	-1.31729	0.187741	0.468171
Type2_vs_Type3	dpy-11	1345.85	-0.288793	0.219307	-1.31684	0.187892	0.468471
Type2_vs_Type3	sqt-2	156.984	0.555299	0.421763	1.31661	0.187968	0.468585
Type2_vs_Type3	F26D11.1	155.822	-0.269177	0.204462	-1.31651	0.188002	0.468593
Type2_vs_Type3	cogc-5	2247.71	-0.1638	0.124434	-1.31636	0.188054	0.468648
Type2_vs_Type3	F08G2.5	380.448	-0.578263	0.439343	-1.3162	0.188108	0.468706
Type2_vs_Type3	algn-13	1073.64	0.4251	0.32305	1.3159	0.188209	0.468873
Type2_vs_Type3	arrd-24	15.7258	-0.477223	0.362752	-1.31556	0.188321	0.468873
Type2_vs_Type3	B0041.8	4414.33	0.412544	0.313569	1.31564	0.188295	0.468873
Type2_vs_Type3	C44B7.12	3316.42	-0.25315	0.192466	-1.3153	0.18841	0.468873
Type2_vs_Type3	cgt-2	56.6063	0.337748	0.256726	1.3156	0.188308	0.468873
Type2_vs_Type3	F43E2.1	326.558	-0.201957	0.153546	-1.31528	0.188415	0.468873
Type2_vs_Type3	flad-1	1237.98	-0.209615	0.159357	-1.31538	0.188384	0.468873
Type2_vs_Type3	mpc-1	826.89	0.242919	0.184691	1.31527	0.188418	0.468873
Type2_vs_Type3	fars-1	3177.37	-0.198576	0.151004	-1.31504	0.188495	0.46899
Type2_vs_Type3	F45D11.14	1465.23	-1.5606	1.18692	-1.31484	0.188565	0.469089
Type2_vs_Type3	C15C7.4	25.9904	0.544387	0.414187	1.31435	0.188728	0.469268
Type2_vs_Type3	F53A9.6	662.545	-0.302347	0.230017	-1.31445	0.188695	0.469268
Type2_vs_Type3	tin-9.1	1115.15	0.460094	0.350038	1.31441	0.188708	0.469268
Type2_vs_Type3	T01C8.2	148.038	0.551374	0.419631	1.31395	0.188863	0.469492
Type2_vs_Type3	Y37D8A.19	5140.36	0.285189	0.217055	1.3139	0.188879	0.469492
Type2_vs_Type3	C02B10.4	2948.37	-0.166095	0.126432	-1.31371	0.188944	0.469578
Type2_vs_Type3	atp-2	30948.3	-0.342303	0.260583	-1.3136	0.188981	0.469579
Type2_vs_Type3	nex-4	10.8975	0.680759	0.518268	1.31353	0.189006	0.469579
Type2_vs_Type3	acp-6	3125.02	0.249682	0.190138	1.31316	0.18913	0.469701
Type2_vs_Type3	akt-2	200.996	-0.251478	0.191505	-1.31317	0.189127	0.469701
Type2_vs_Type3	F46G11.4	9.57707	0.782131	0.595642	1.31309	0.189153	0.469701
Type2_vs_Type3	Y57G11C.9	3793.56	-0.206908	0.157582	-1.31302	0.189176	0.469701
Type2_vs_Type3	Y48G1C.10	726.801	-0.405787	0.309085	-1.31286	0.189229	0.469756
Type2_vs_Type3	nlp-69	18.2225	-0.557815	0.424954	-1.31265	0.189302	0.469861
Type2_vs_Type3	C41H7.3	634.195	-0.383768	0.292386	-1.31254	0.189339	0.469879
Type2_vs_Type3	pak-1	591.812	-0.306204	0.233336	-1.31229	0.189424	0.470013
Type2_vs_Type3	C17G1.2	1158.73	0.438174	0.333942	1.31213	0.189477	0.470035
Type2_vs_Type3	sygl-1	2708.49	-0.374688	0.285568	-1.31208	0.189493	0.470035
Type2_vs_Type3	phat-5	20.6122	0.623229	0.475067	1.31188	0.189562	0.470055
Type2_vs_Type3	Y43F4A.1	59.428	0.44696	0.340691	1.31192	0.189547	0.470055
Type2_vs_Type3	C30H6.5	5.73191	0.752565	0.57397	1.31116	0.189805	0.470218
Type2_vs_Type3	F19B10.13	74.3281	-0.717088	0.54692	-1.31114	0.189811	0.470218
Type2_vs_Type3	K11D2.4	649.039	-0.35937	0.274	-1.31157	0.189665	0.470218
Type2_vs_Type3	mrps-34	1246.65	0.278752	0.212568	1.31136	0.189738	0.470218
Type2_vs_Type3	twk-17	10.4449	0.503224	0.383787	1.31121	0.189787	0.470218
Type2_vs_Type3	vps-15	2198.39	-0.402138	0.306689	-1.31123	0.189782	0.470218
Type2_vs_Type3	nhr-101	68.6732	0.309721	0.23625	1.31099	0.189862	0.470268
Type2_vs_Type3	F38E9.1	265.806	-0.268081	0.204521	-1.31077	0.189934	0.470308
Type2_vs_Type3	nmat-2	962.145	0.365251	0.278656	1.31076	0.189939	0.470308
Type2_vs_Type3	col-107	286.552	0.792369	0.604582	1.31061	0.189991	0.470331
Type2_vs_Type3	T02H6.1	740.016	-0.336306	0.256614	-1.31055	0.190009	0.470331
Type2_vs_Type3	cpna-4	15.1773	0.488264	0.372628	1.31032	0.190086	0.470372
Type2_vs_Type3	F11C7.6	26.0328	-0.361159	0.275623	-1.31034	0.190082	0.470372
Type2_vs_Type3	C45H4.14	451.7	0.439847	0.335717	1.31017	0.190138	0.470424
Type2_vs_Type3	B0416.2	12.6804	0.740832	0.56561	1.30979	0.190266	0.470666
Type2_vs_Type3	plc-1	132.148	-0.276779	0.211366	-1.30948	0.190372	0.470852
Type2_vs_Type3	dvc-1	2994.07	-0.181779	0.13884	-1.30927	0.190443	0.47094
Type2_vs_Type3	xbx-9	30.7672	0.446714	0.341212	1.3092	0.190468	0.47094
Type2_vs_Type3	best-23	21.223	0.368255	0.28137	1.30879	0.190606	0.471061
Type2_vs_Type3	F53H4.6	210.299	-0.58047	0.443505	-1.30882	0.190594	0.471061
Type2_vs_Type3	Y22D7AL.15	446.997	0.330856	0.252797	1.30878	0.190609	0.471061
Type2_vs_Type3	hlh-27	4.29332	-1.09478	0.836608	-1.30859	0.190673	0.471083
Type2_vs_Type3	Y73F8A.26	179.677	-0.471175	0.360067	-1.30857	0.190679	0.471083
Type2_vs_Type3	C39E9.12	2457.06	-0.298265	0.22801	-1.30812	0.190831	0.471385
Type2_vs_Type3	T28D6.6	1841.28	-0.180449	0.138001	-1.30759	0.191014	0.47176
Type2_vs_Type3	dpf-5	4601.61	-0.303183	0.231894	-1.30742	0.19107	0.471824
Type2_vs_Type3	rpn-10	2457.98	-0.237389	0.181584	-1.30733	0.191101	0.471825
Type2_vs_Type3	W04B5.6	4.32717	0.934727	0.715117	1.3071	0.19118	0.471944
Type2_vs_Type3	Y37E11B.2	39.7058	0.403688	0.308929	1.30674	0.191303	0.472171
Type2_vs_Type3	C55C3.1	18.5639	0.555356	0.425055	1.30655	0.191365	0.472198
Type2_vs_Type3	col-13	157.13	0.965911	0.73935	1.30643	0.191405	0.472198
Type2_vs_Type3	dbl-1	61.2688	-0.321965	0.246433	-1.3065	0.191382	0.472198
Type2_vs_Type3	nfya-1	463.171	-0.321691	0.246267	-1.30627	0.19146	0.472203
Type2_vs_Type3	taf-11.3	251.704	-0.173299	0.13267	-1.30625	0.191468	0.472203
Type2_vs_Type3	dapk-1	285.24	-0.402051	0.307856	-1.30597	0.191562	0.472359
Type2_vs_Type3	Y47H9C.1	94.62	0.569079	0.435803	1.30582	0.191615	0.472414
Type2_vs_Type3	D1054.18	25.22	0.70515	0.540059	1.30569	0.191658	0.472445
Type2_vs_Type3	F49E2.2	308.702	0.183014	0.140185	1.30552	0.191716	0.472511
Type2_vs_Type3	C01F1.6	1550.94	-0.355617	0.27251	-1.30497	0.191903	0.472822
Type2_vs_Type3	T01D1.8	6.98589	0.624796	0.478769	1.305	0.191891	0.472822
Type2_vs_Type3	timp-1	332	0.375335	0.28765	1.30483	0.19195	0.472861
Type2_vs_Type3	idha-1	2565.11	-0.304653	0.23355	-1.30444	0.192083	0.472956
Type2_vs_Type3	lpr-5	220.683	0.654903	0.502087	1.30436	0.192111	0.472956
Type2_vs_Type3	R02F2.8	59.1745	0.362714	0.278042	1.30453	0.192053	0.472956
Type2_vs_Type3	R04E5.8	672.847	-0.363417	0.278579	-1.30454	0.19205	0.472956
Type2_vs_Type3	gale-1	1673.66	0.20385	0.15637	1.30364	0.192356	0.473194
Type2_vs_Type3	mdt-1.2	245.223	-0.214908	0.164854	-1.30363	0.192361	0.473194
Type2_vs_Type3	mlc-7	253.465	0.3682	0.28239	1.30387	0.192277	0.473194
Type2_vs_Type3	rfs-1	165.577	-0.209303	0.160532	-1.30381	0.192298	0.473194
Type2_vs_Type3	Y73B6A.2	4.98237	0.866847	0.664869	1.30379	0.192307	0.473194
Type2_vs_Type3	cas-2	1748.81	-0.240031	0.184148	-1.30347	0.192415	0.473252
Type2_vs_Type3	tomm-40	2388.35	-0.276598	0.212275	-1.30301	0.19257	0.473494
Type2_vs_Type3	Y2H9A.6	7.46456	-0.772826	0.593112	-1.303	0.192574	0.473494
Type2_vs_Type3	glt-4	44.5586	-0.493829	0.379052	-1.3028	0.192643	0.473586
Type2_vs_Type3	lin-17	92.1119	-0.452528	0.347436	-1.30248	0.192752	0.473623
Type2_vs_Type3	nhr-202	89.005	0.381048	0.292565	1.30244	0.192766	0.473623
Type2_vs_Type3	W08F4.3	3000.87	-0.375327	0.28819	-1.30236	0.192794	0.473623
Type2_vs_Type3	Y41D4B.15	21.2119	0.831782	0.638594	1.30252	0.192738	0.473623
Type2_vs_Type3	Y50D4C.2	90.6916	0.474272	0.364178	1.30231	0.192811	0.473623
Type2_vs_Type3	Y39A1A.20	129.203	-0.277153	0.212834	-1.3022	0.192846	0.473635
Type2_vs_Type3	bcat-1	1372.19	-0.250765	0.192617	-1.30188	0.192956	0.473825
Type2_vs_Type3	npr-20	74.3107	-0.31585	0.242635	-1.30175	0.193003	0.473825
Type2_vs_Type3	Y51F10.3	909.634	-0.375588	0.288535	-1.30171	0.193016	0.473825
Type2_vs_Type3	F35E12.6	6620.44	-0.247894	0.190528	-1.30109	0.193228	0.474269
Type2_vs_Type3	Y57E12AL.1	4008.45	-0.256478	0.197179	-1.30074	0.193349	0.474492
Type2_vs_Type3	arf-6	630.96	-0.278123	0.213995	-1.29967	0.193713	0.475242
Type2_vs_Type3	doxa-1	11.2073	0.492475	0.378951	1.29957	0.193747	0.475242
Type2_vs_Type3	flr-2	27.5326	0.443213	0.34104	1.29959	0.193741	0.475242
Type2_vs_Type3	F48B9.3	23.0894	-0.425203	0.3273	-1.29912	0.193901	0.475303
Type2_vs_Type3	pfn-3	124.537	0.309953	0.238622	1.29893	0.193968	0.475303
Type2_vs_Type3	rbx-1	3536.39	0.396848	0.3055	1.29901	0.193941	0.475303
Type2_vs_Type3	set-26	1506.97	-0.476169	0.366534	-1.29911	0.193906	0.475303
Type2_vs_Type3	txdc-12.2	176.767	0.287892	0.221624	1.29901	0.19394	0.475303
Type2_vs_Type3	ubxn-3	3683.12	-0.377286	0.290472	-1.29887	0.193987	0.475303
Type2_vs_Type3	Y57G7A.6	5.72619	-0.829491	0.638581	-1.29896	0.193958	0.475303
Type2_vs_Type3	F37C4.6	197.401	0.292509	0.22522	1.29877	0.194023	0.475315
Type2_vs_Type3	F53B2.8	357.367	-0.443956	0.341875	-1.29859	0.194084	0.475389
Type2_vs_Type3	smg-6	2217.13	-0.365642	0.281692	-1.29802	0.194281	0.475795
Type2_vs_Type3	C48B6.10	1697.71	0.359857	0.277369	1.2974	0.194495	0.476094
Type2_vs_Type3	fsn-1	2403.39	-0.18992	0.146377	-1.29747	0.194471	0.476094
Type2_vs_Type3	mcd-1	1420.52	-0.46298	0.35683	-1.29748	0.194466	0.476094
Type2_vs_Type3	F20G2.7	42.4142	-0.853727	0.658211	-1.29704	0.194617	0.476316
Type2_vs_Type3	B0336.13	1378.28	0.29906	0.230647	1.29661	0.194764	0.476446
Type2_vs_Type3	H04D03.4	62.257	-0.521635	0.402293	-1.29665	0.194751	0.476446
Type2_vs_Type3	msp-38	10.0271	0.663853	0.511978	1.29664	0.194754	0.476446
Type2_vs_Type3	Y37E11AL.3	1667.95	-0.329298	0.253984	-1.29653	0.194793	0.476446
Type2_vs_Type3	ref-1	126.197	-0.45872	0.353835	-1.29642	0.19483	0.476461
Type2_vs_Type3	lec-3	142.301	0.30261	0.233545	1.29572	0.195071	0.476898
Type2_vs_Type3	Y37D8A.4	1728.95	-0.186833	0.144189	-1.29576	0.19506	0.476898
Type2_vs_Type3	fbxb-32	8.32239	-1.04798	0.808918	-1.29554	0.195135	0.476904
Type2_vs_Type3	jamp-1	738.831	-0.34599	0.267055	-1.29558	0.195122	0.476904
Type2_vs_Type3	emc-6	1453.09	0.428703	0.331001	1.29517	0.195261	0.477136
Type2_vs_Type3	B0228.1	46.8392	0.320461	0.247486	1.29487	0.195367	0.477168
Type2_vs_Type3	C08F11.7	4.9905	0.812975	0.627835	1.29489	0.19536	0.477168
Type2_vs_Type3	Y73B6A.3	18.7688	0.555762	0.429191	1.29491	0.195353	0.477168
Type2_vs_Type3	rnp-4	3768.95	0.355813	0.274871	1.29448	0.195501	0.477422
Type2_vs_Type3	smu-2	1263.98	-0.383648	0.29645	-1.29414	0.195617	0.477494
Type2_vs_Type3	sur-7	435.785	-0.165394	0.127813	-1.29403	0.195655	0.477494
Type2_vs_Type3	Y17G7B.8	345.009	0.327163	0.252806	1.29412	0.195623	0.477494
Type2_vs_Type3	Y37H2A.1	910.978	-0.290016	0.224104	-1.29412	0.195625	0.477494
Type2_vs_Type3	K02E11.5	112.9	0.485137	0.37498	1.29377	0.195746	0.477565
Type2_vs_Type3	Y37F4.8	9.87645	0.554852	0.428841	1.29384	0.19572	0.477565
Type2_vs_Type3	col-74	52.1325	0.499595	0.386216	1.29356	0.195816	0.477661
Type2_vs_Type3	Y48G10A.4	1152.38	-0.27686	0.214062	-1.29337	0.195885	0.477753
Type2_vs_Type3	lag-2	34.9159	-0.719932	0.55675	-1.2931	0.195978	0.477856
Type2_vs_Type3	Y75B8A.44	21.8589	0.386712	0.299066	1.29306	0.195989	0.477856
Type2_vs_Type3	K08F11.6	80.4355	-0.635859	0.491853	-1.29278	0.196086	0.477946
Type2_vs_Type3	psd-1	1277.5	-0.196742	0.152185	-1.29278	0.196087	0.477946
Type2_vs_Type3	ZK930.7	12.0872	-0.53454	0.41356	-1.29253	0.196173	0.478079
Type2_vs_Type3	nspd-10	6.1545	0.778238	0.60216	1.29241	0.196215	0.478106
Type2_vs_Type3	cisd-3.2	1131.22	0.184126	0.142493	1.29217	0.196298	0.478157
Type2_vs_Type3	F27D9.13	21.5725	0.543994	0.420968	1.29225	0.196272	0.478157
Type2_vs_Type3	ascc-1	841.024	-0.192664	0.149114	-1.29206	0.196337	0.478178
Type2_vs_Type3	ugt-19	61.8733	0.404826	0.313452	1.29151	0.196527	0.478563
Type2_vs_Type3	nrfl-1	862.506	0.181262	0.140364	1.29137	0.196575	0.478606
Type2_vs_Type3	C01G8.1	4988.53	-0.306292	0.237227	-1.29113	0.196657	0.478729
Type2_vs_Type3	ocrl-1	2081.1	-0.287934	0.223046	-1.29091	0.196733	0.478758
Type2_vs_Type3	T04B2.7	6.44068	0.699686	0.54208	1.29074	0.196793	0.478758
Type2_vs_Type3	xol-1	36.5172	-0.358619	0.277796	-1.29094	0.196723	0.478758
Type2_vs_Type3	Y38C1BA.1	30.1931	-0.501022	0.388157	-1.29077	0.196783	0.478758
Type2_vs_Type3	D2030.3	1258.92	-0.224145	0.173684	-1.29053	0.196866	0.478861
Type2_vs_Type3	D1007.8	1099.18	0.421611	0.326791	1.29016	0.196996	0.479102
Type2_vs_Type3	F21E9.2	4.47547	0.917636	0.71131	1.29007	0.197028	0.479104
Type2_vs_Type3	dhs-2	173.057	0.395054	0.306266	1.28991	0.197083	0.479162
Type2_vs_Type3	math-45	152.086	0.25305	0.196193	1.2898	0.19712	0.479176
Type2_vs_Type3	dlk-1	438.688	-0.262952	0.203894	-1.28965	0.197172	0.479199
Type2_vs_Type3	Y53F4B.43	3.52482	-1.20944	0.937842	-1.2896	0.197191	0.479199
Type2_vs_Type3	F25E2.3	69.8026	0.303841	0.235659	1.28932	0.197285	0.479352
Type2_vs_Type3	clec-233	4.54435	0.91678	0.711119	1.28921	0.197326	0.479376
Type2_vs_Type3	C15F1.8	78.286	-0.387621	0.300783	-1.28871	0.1975	0.479723
Type2_vs_Type3	F31D5.2	109.15	0.340692	0.264452	1.28829	0.197644	0.479997
Type2_vs_Type3	C04C11.1	21.3639	0.417634	0.324283	1.28787	0.197792	0.480231
Type2_vs_Type3	lmd-4	8.25553	-0.635577	0.493523	-1.28784	0.197802	0.480231
Type2_vs_Type3	C44H9.4	82.5026	-0.377647	0.293302	-1.28757	0.197895	0.48035
Type2_vs_Type3	coh-4	693.469	-0.170831	0.132683	-1.28752	0.197914	0.48035
Type2_vs_Type3	sto-1	290.096	-0.361995	0.281182	-1.2874	0.197954	0.480373
Type2_vs_Type3	D1079.1	4.77958	-0.728613	0.566026	-1.28724	0.198009	0.480431
Type2_vs_Type3	ifp-1	74.8545	0.6671	0.518329	1.28702	0.198087	0.480544
Type2_vs_Type3	Y60A3A.9	3295.29	0.200912	0.156137	1.28676	0.198176	0.480685
Type2_vs_Type3	K11H3.5	22.2524	0.453543	0.352534	1.28652	0.198261	0.480815
Type2_vs_Type3	Y53G8AL.2	2442.35	-0.192511	0.149681	-1.28614	0.198393	0.48106
Type2_vs_Type3	ZK1193.2	487.869	0.383024	0.297845	1.28598	0.198449	0.48112
Type2_vs_Type3	frm-1	2895.68	-0.32196	0.250473	-1.28541	0.19865	0.481456
Type2_vs_Type3	gpdh-2	2867.28	-0.125782	0.0978493	-1.28546	0.19863	0.481456
Type2_vs_Type3	bcc-1	30.7911	0.438601	0.341368	1.28483	0.198851	0.481687
Type2_vs_Type3	C16B8.3	819.801	-0.179309	0.139564	-1.28478	0.19887	0.481687
Type2_vs_Type3	T06A10.3	890.568	0.493952	0.384436	1.28487	0.198837	0.481687
Type2_vs_Type3	W07E6.5	49.22	-0.316192	0.246105	-1.28478	0.198868	0.481687
Type2_vs_Type3	disl-2	1464.94	-0.329407	0.256414	-1.28467	0.198909	0.481706
Type2_vs_Type3	F30A10.3	1851.21	-0.177992	0.138562	-1.28456	0.198945	0.481716
Type2_vs_Type3	C11E4.6	114.249	0.437781	0.340924	1.2841	0.199107	0.481807
Type2_vs_Type3	F30A10.11	5.90127	0.814516	0.634274	1.28417	0.199082	0.481807
Type2_vs_Type3	W03F9.1	2515.09	-0.344882	0.268527	-1.28435	0.199021	0.481807
Type2_vs_Type3	Y45F10A.7	54.3284	0.266992	0.207901	1.28422	0.199064	0.481807
Type2_vs_Type3	Y69E1A.2	24.2124	0.493362	0.384244	1.28398	0.199149	0.481832
Type2_vs_Type3	M05D6.2	2723.37	-0.173093	0.134839	-1.2837	0.199247	0.481995
Type2_vs_Type3	F35C11.2	5.28784	-0.959567	0.747671	-1.28341	0.199349	0.482166
Type2_vs_Type3	F18G5.6	556.946	0.321489	0.25052	1.28329	0.199391	0.482192
Type2_vs_Type3	ebp-2	1703.1	-0.392692	0.30608	-1.28297	0.199502	0.482302
Type2_vs_Type3	lon-8	106.889	0.481363	0.375243	1.2828	0.199561	0.482302
Type2_vs_Type3	M01B2.10	101.877	-0.283841	0.22126	-1.28284	0.199549	0.482302
Type2_vs_Type3	memi-3	2126.14	-0.285525	0.222566	-1.28288	0.199534	0.482302
Type2_vs_Type3	F22G12.4	1151.63	-0.424256	0.330832	-1.28239	0.199706	0.482444
Type2_vs_Type3	F41E7.1	86.6855	0.410243	0.319933	1.28228	0.199745	0.482444
Type2_vs_Type3	lin-1	154.076	-0.261424	0.20387	-1.28231	0.199734	0.482444
Type2_vs_Type3	Y39A1A.14	1847.95	0.416651	0.324872	1.28251	0.199664	0.482444
Type2_vs_Type3	tax-6	606.315	-0.258347	0.201505	-1.28208	0.199813	0.482533
Type2_vs_Type3	ccf-1	3138.62	-0.319999	0.249664	-1.28172	0.199942	0.482762
Type2_vs_Type3	ddo-1	86.313	0.364035	0.284039	1.28164	0.19997	0.482762
Type2_vs_Type3	R166.3	822.112	0.407942	0.318336	1.28148	0.200025	0.482817
Type2_vs_Type3	cgt-3	3353.59	-0.138788	0.108318	-1.2813	0.200087	0.482818
Type2_vs_Type3	F01G4.6	15491.4	-0.306674	0.23934	-1.28133	0.200077	0.482818
Type2_vs_Type3	C14C11.4	43.5466	0.334062	0.260747	1.28117	0.200133	0.482853
Type2_vs_Type3	nifk-1	1940.94	-0.169873	0.132658	-1.28053	0.200357	0.483318
Type2_vs_Type3	ins-3	20.7791	0.645596	0.50428	1.28023	0.200463	0.483497
Type2_vs_Type3	K10C2.12	46.6532	0.569932	0.445248	1.28003	0.200533	0.483591
Type2_vs_Type3	trd-1	1776.17	-0.219673	0.171667	-1.27965	0.200669	0.483844
Type2_vs_Type3	del-1	5.62888	0.724894	0.566627	1.27931	0.200786	0.484051
Type2_vs_Type3	R11E3.1	17.7991	-0.462554	0.361637	-1.27906	0.200877	0.484193
Type2_vs_Type3	dss-1	2130.5	0.269353	0.210634	1.27877	0.200977	0.484359
Type2_vs_Type3	Y4C6B.7	172.642	0.437687	0.342326	1.27857	0.201049	0.484456
Type2_vs_Type3	D1054.9	32.1859	-0.718963	0.562378	-1.27843	0.201097	0.484496
Type2_vs_Type3	flp-27	36.8411	0.328329	0.256869	1.2782	0.20118	0.484546
Type2_vs_Type3	Y37F4.1	4.40608	0.798508	0.624699	1.27823	0.201169	0.484546
Type2_vs_Type3	C42C1.13	562.559	0.379858	0.297311	1.27765	0.201374	0.484786
Type2_vs_Type3	copd-1	2403.09	-0.297407	0.232769	-1.27769	0.201359	0.484786
Type2_vs_Type3	T24C4.4	306.014	-0.616124	0.482225	-1.27767	0.201367	0.484786
Type2_vs_Type3	col-130	68.4536	0.776075	0.607513	1.27746	0.201439	0.484792
Type2_vs_Type3	Y39A1A.21	399.215	0.278453	0.21796	1.27754	0.201411	0.484792
Type2_vs_Type3	elks-1	338.087	-0.385478	0.301847	-1.27706	0.20158	0.485054
Type2_vs_Type3	F22G12.3	8.23095	-0.700972	0.548948	-1.27694	0.201624	0.485086
Type2_vs_Type3	C16A11.3	269.543	-0.797502	0.624704	-1.27661	0.201741	0.485139
Type2_vs_Type3	F36A4.4	3.54393	0.938055	0.734801	1.27661	0.20174	0.485139
Type2_vs_Type3	fbxa-97	99.4841	0.350521	0.274562	1.27665	0.201724	0.485139
Type2_vs_Type3	hsp-4	10467.8	-0.274566	0.215131	-1.27627	0.201859	0.485253
Type2_vs_Type3	K10D2.8	17.1948	0.523504	0.410232	1.27612	0.201914	0.485253
Type2_vs_Type3	mrpl-35	628.64	0.355099	0.278257	1.27616	0.201901	0.485253
Type2_vs_Type3	W09G12.7	105.548	-0.737273	0.577703	-1.27621	0.20188	0.485253
Type2_vs_Type3	Y71G12B.23	75.1535	-0.321064	0.251714	-1.27551	0.20213	0.485696
Type2_vs_Type3	bigr-1	216.59	0.450571	0.353337	1.27519	0.202243	0.485893
Type2_vs_Type3	E02H1.5	1815.76	0.441507	0.346296	1.27494	0.20233	0.485893
Type2_vs_Type3	gly-10	1568.51	-0.318495	0.249833	-1.27483	0.202369	0.485893
Type2_vs_Type3	R11F4.3	102.877	-0.283278	0.222202	-1.27487	0.202357	0.485893
Type2_vs_Type3	Y116A8C.29	59.3868	0.44899	0.352143	1.27502	0.202302	0.485893
Type2_vs_Type3	nlp-17	143.468	0.49454	0.387969	1.27469	0.202419	0.485937
Type2_vs_Type3	F56C11.3	271.954	0.48182	0.378116	1.27427	0.202569	0.486192
Type2_vs_Type3	tsp-1	138.168	-0.791618	0.621261	-1.27421	0.202588	0.486192
Type2_vs_Type3	ppk-2	1038.77	-0.297128	0.233202	-1.27412	0.20262	0.486193
Type2_vs_Type3	F54C9.7	15.4405	0.446812	0.350727	1.27396	0.202679	0.486259
Type2_vs_Type3	fbxb-57	30.4541	-0.894902	0.702592	-1.27372	0.202764	0.486313
Type2_vs_Type3	H06O01.4	7.17705	-0.805899	0.632699	-1.27375	0.202753	0.486313
Type2_vs_Type3	B0205.10	5.58432	0.754414	0.592371	1.27355	0.202823	0.486374
Type2_vs_Type3	cpt-2	3017.85	-0.163726	0.128567	-1.27347	0.202853	0.486374
Type2_vs_Type3	cdc-25.3	1797.22	-0.152753	0.119978	-1.27317	0.202957	0.486397
Type2_vs_Type3	hlh-30	448.623	-0.396175	0.311151	-1.27326	0.202927	0.486397
Type2_vs_Type3	T23F2.5	2040.6	-0.421547	0.331055	-1.27334	0.202896	0.486397
Type2_vs_Type3	comt-3	239.455	0.52782	0.414697	1.27279	0.203094	0.48653
Type2_vs_Type3	ipla-4	12.0587	-0.447615	0.351667	-1.27284	0.203075	0.48653
Type2_vs_Type3	vps-8	1437.98	-0.205586	0.161529	-1.27275	0.203107	0.48653
Type2_vs_Type3	acr-18	21.9333	-0.567168	0.445721	-1.27247	0.203206	0.48654
Type2_vs_Type3	F23C8.7	6.01308	-0.637669	0.50111	-1.27251	0.203191	0.48654
Type2_vs_Type3	K08A2.2	4.62326	0.819895	0.6443	1.27254	0.203183	0.48654
Type2_vs_Type3	sago-2	155.361	-0.427463	0.336013	-1.27216	0.203315	0.486727
Type2_vs_Type3	C42D8.1	90.18	0.310763	0.244329	1.2719	0.203407	0.486871
Type2_vs_Type3	F17C11.2	80.9419	0.286436	0.225235	1.27172	0.203473	0.486878
Type2_vs_Type3	irg-4	533.815	0.441094	0.346834	1.27177	0.203454	0.486878
Type2_vs_Type3	madd-4	37.3956	0.428225	0.336876	1.27117	0.20367	0.487203
Type2_vs_Type3	Y39A3CL.1	1544.59	-0.241546	0.19002	-1.27116	0.203672	0.487203
Type2_vs_Type3	ZK563.2	8.22595	0.569412	0.4481	1.27073	0.203826	0.487496
Type2_vs_Type3	agxt-1	259.883	0.155328	0.122268	1.27039	0.203945	0.487554
Type2_vs_Type3	D1086.17	7.43409	0.712012	0.56046	1.2704	0.20394	0.487554
Type2_vs_Type3	phy-2	269.137	0.313581	0.246834	1.27041	0.203939	0.487554
Type2_vs_Type3	abf-4	9.27397	-0.959715	0.75556	-1.2702	0.204012	0.487639
Type2_vs_Type3	polg-1	629.131	-0.341322	0.268804	-1.26978	0.204163	0.487924
Type2_vs_Type3	fbxa-72	30.2753	0.622478	0.490319	1.26954	0.20425	0.487946
Type2_vs_Type3	glh-1	5174.12	-0.428817	0.337819	-1.26937	0.204309	0.487946
Type2_vs_Type3	hrpk-1	3560.32	-0.347044	0.273387	-1.26943	0.204289	0.487946
Type2_vs_Type3	K08E7.10	34.1424	-0.349655	0.275459	-1.26935	0.204315	0.487946
Type2_vs_Type3	M01E11.2	2222.01	-0.208877	0.16456	-1.26931	0.20433	0.487946
Type2_vs_Type3	C54C6.7	39.0073	0.431708	0.340267	1.26873	0.204537	0.488364
Type2_vs_Type3	T20D4.19	8.32517	0.694071	0.547213	1.26837	0.204664	0.488593
Type2_vs_Type3	C31H1.1	3.99133	0.938819	0.740364	1.26805	0.20478	0.488794
Type2_vs_Type3	F55A4.4	5.47623	0.638833	0.503933	1.2677	0.204907	0.488945
Type2_vs_Type3	sek-6	23.8753	0.387261	0.305476	1.26773	0.204894	0.488945
Type2_vs_Type3	Y82E9BR.17	103.558	-0.612215	0.483049	-1.2674	0.205013	0.489066
Type2_vs_Type3	ZK250.13	13.1595	0.940389	0.741996	1.26738	0.205021	0.489066
Type2_vs_Type3	C49A9.5	52.0966	0.501774	0.396057	1.26692	0.205182	0.489215
Type2_vs_Type3	elpc-4	1227	-0.180223	0.142259	-1.26686	0.205204	0.489215
Type2_vs_Type3	F39G3.5	97.0396	0.304467	0.240288	1.26709	0.205121	0.489215
Type2_vs_Type3	fem-2	2057.84	-0.310034	0.244729	-1.26685	0.20521	0.489215
Type2_vs_Type3	bmy-1	1997.44	0.426499	0.336735	1.26657	0.205308	0.489374
Type2_vs_Type3	rab-7	2005.94	-0.325172	0.256763	-1.26643	0.205358	0.489418
Type2_vs_Type3	H04M03.12	19.4803	0.385453	0.304414	1.26622	0.205436	0.489527
Type2_vs_Type3	W02B8.2	730.895	-0.642433	0.507453	-1.26599	0.205515	0.489567
Type2_vs_Type3	Y63D3A.8	782.835	-0.277364	0.219088	-1.26599	0.205516	0.489567
Type2_vs_Type3	C02F4.4	27.7779	-0.595292	0.470613	-1.26493	0.205897	0.489921
Type2_vs_Type3	C09F12.3	3.92347	0.865835	0.684303	1.26528	0.205771	0.489921
Type2_vs_Type3	C14C10.2	467.77	0.368984	0.291667	1.26508	0.205841	0.489921
Type2_vs_Type3	elo-1	5191.44	-0.239394	0.18924	-1.26503	0.205861	0.489921
Type2_vs_Type3	isy-1	2459.04	0.395864	0.312896	1.26516	0.205814	0.489921
Type2_vs_Type3	pdf-1	204.817	0.277366	0.219185	1.26544	0.205712	0.489921
Type2_vs_Type3	prk-2	61.88	-0.392704	0.31047	-1.26487	0.205918	0.489921
Type2_vs_Type3	rom-2	14.2306	-0.510368	0.403422	-1.2651	0.205836	0.489921
Type2_vs_Type3	H03G16.6	4.11764	-1.47233	1.16415	-1.26472	0.205972	0.489972
Type2_vs_Type3	rpt-4	5276.22	-0.176095	0.139321	-1.26396	0.206246	0.490549
Type2_vs_Type3	aakg-3	15.3307	0.460744	0.364592	1.26373	0.206328	0.490613
Type2_vs_Type3	F33E2.5	150.552	-0.609155	0.482121	-1.26349	0.206413	0.490613
Type2_vs_Type3	F54C4.4	486.66	0.461717	0.365375	1.26368	0.206345	0.490613
Type2_vs_Type3	maea-1	293.597	-0.28658	0.226826	-1.26344	0.206432	0.490613
Type2_vs_Type3	Y45F10D.6	15.6302	0.481517	0.381074	1.26358	0.206381	0.490613
Type2_vs_Type3	str-135	4.71351	0.759516	0.601381	1.26295	0.206607	0.490953
Type2_vs_Type3	alh-6	640.137	-0.291695	0.230989	-1.26281	0.206657	0.490997
Type2_vs_Type3	wrt-10	187.866	0.46195	0.365878	1.26258	0.20674	0.491044
Type2_vs_Type3	xrn-2	1691.46	-0.474661	0.375937	-1.26261	0.20673	0.491044
Type2_vs_Type3	flp-18	102.255	0.302797	0.239865	1.26237	0.206817	0.491075
Type2_vs_Type3	Y51H7BR.4	3.5456	0.897366	0.710811	1.26245	0.206786	0.491075
Type2_vs_Type3	cri-2	302.399	0.363582	0.288105	1.26198	0.206957	0.491331
Type2_vs_Type3	F54F7.10	3.50411	-1.03675	0.821828	-1.26152	0.207123	0.491574
Type2_vs_Type3	F57B9.1	543.595	-0.224611	0.178045	-1.26154	0.207113	0.491574
Type2_vs_Type3	ZK470.2	460.375	-0.230167	0.182483	-1.26131	0.207198	0.491678
Type2_vs_Type3	acl-11	544.926	-0.158257	0.125512	-1.26089	0.207348	0.491732
Type2_vs_Type3	dhs-13	1069.48	-0.302652	0.240028	-1.2609	0.207343	0.491732
Type2_vs_Type3	hil-7	106.488	0.500781	0.397124	1.26102	0.207302	0.491732
Type2_vs_Type3	ZK121.2	187.266	0.252146	0.199971	1.26092	0.207339	0.491732
Type2_vs_Type3	atat-2	33.2079	-0.307019	0.243539	-1.26066	0.207432	0.491855
Type2_vs_Type3	cdk-1	6295.96	-0.195921	0.155449	-1.26036	0.20754	0.49196
Type2_vs_Type3	eat-6	15488.8	-0.328954	0.260984	-1.26043	0.207513	0.49196
Type2_vs_Type3	bath-29	505.513	0.432101	0.342948	1.25996	0.207683	0.49207
Type2_vs_Type3	C18H9.6	325.131	-0.424627	0.337063	-1.25979	0.207746	0.49207
Type2_vs_Type3	F35H10.5	648.245	0.461672	0.366379	1.26009	0.207636	0.49207
Type2_vs_Type3	fum-1	3813.19	-0.275098	0.218367	-1.25979	0.207744	0.49207
Type2_vs_Type3	R10E12.2	329.011	-0.206758	0.164107	-1.25989	0.207708	0.49207
Type2_vs_Type3	C23H4.4	16.2569	0.561742	0.446072	1.25931	0.207919	0.492405
Type2_vs_Type3	mthf-1	2918.76	-0.288934	0.229471	-1.25913	0.207982	0.492478
Type2_vs_Type3	irk-2	11.8196	0.416687	0.331023	1.25878	0.208108	0.492625
Type2_vs_Type3	R11H6.4	128.637	0.40209	0.319423	1.2588	0.208102	0.492625
Type2_vs_Type3	cct-6	6715.69	-0.304381	0.241831	-1.25865	0.208156	0.492664
Type2_vs_Type3	hum-8	493.143	-0.203034	0.161331	-1.2585	0.208212	0.492721
Type2_vs_Type3	fitm-2	1060.74	-0.248118	0.197214	-1.25811	0.208351	0.492974
Type2_vs_Type3	R144.12	810.209	0.286325	0.227641	1.25779	0.208468	0.493112
Type2_vs_Type3	Y75B8A.31	752.765	0.411437	0.327115	1.25778	0.208473	0.493112
Type2_vs_Type3	rps-24	18472.8	0.320622	0.254995	1.25737	0.20862	0.493385
Type2_vs_Type3	F57F4.4	8333.31	0.393141	0.312699	1.25725	0.208663	0.493409
Type2_vs_Type3	ugt-45	293.686	-0.264047	0.210093	-1.25681	0.208822	0.493711
Type2_vs_Type3	tbc-11	304.891	-0.254041	0.202186	-1.25647	0.208946	0.493928
Type2_vs_Type3	magu-4	188.16	-0.217587	0.173231	-1.25605	0.209098	0.49421
Type2_vs_Type3	sdhd-1	1388.3	-0.281501	0.224219	-1.25547	0.209307	0.494631
Type2_vs_Type3	E02H9.6	4.84449	-0.868489	0.691817	-1.25537	0.209343	0.494639
Type2_vs_Type3	C34C12.7	55.6752	0.257261	0.204951	1.25523	0.209394	0.494684
Type2_vs_Type3	cutl-21	12.7692	-0.442476	0.352531	-1.25514	0.209427	0.494686
Type2_vs_Type3	srx-2	4.17877	0.919772	0.732949	1.25489	0.209518	0.494773
Type2_vs_Type3	sssh-1	4.5597	-0.715865	0.570472	-1.25486	0.209528	0.494773
Type2_vs_Type3	T26C5.5	19.325	0.462386	0.368502	1.25477	0.209562	0.494777
Type2_vs_Type3	acr-9	3.54194	0.894144	0.712717	1.25456	0.20964	0.494886
Type2_vs_Type3	ugt-60	59.7951	0.34935	0.278559	1.25413	0.209794	0.495175
Type2_vs_Type3	F16B4.7	13.1339	0.577881	0.460825	1.25401	0.209837	0.4952
Type2_vs_Type3	F22B8.7	231.552	0.316859	0.252758	1.25361	0.209985	0.495474
Type2_vs_Type3	acr-5	8.66155	-0.573009	0.457304	-1.25302	0.2102	0.49554
Type2_vs_Type3	C34C6.4	893.058	-0.188764	0.150646	-1.25303	0.210195	0.49554
Type2_vs_Type3	C35D10.10	2831.22	0.334492	0.266935	1.25308	0.210176	0.49554
Type2_vs_Type3	C53D5.1	496.843	-0.216805	0.173028	-1.25301	0.210204	0.49554
Type2_vs_Type3	mis-12	1025.69	0.261119	0.208395	1.253	0.210206	0.49554
Type2_vs_Type3	mpst-3	446.524	0.183436	0.146366	1.25327	0.210107	0.49554
Type2_vs_Type3	fipr-21	188.168	0.633279	0.505728	1.25221	0.210492	0.496139
Type2_vs_Type3	rpn-7	6588.85	-0.197359	0.157625	-1.25208	0.21054	0.496176
Type2_vs_Type3	asah-1	2592.11	0.308306	0.246389	1.2513	0.210825	0.496343
Type2_vs_Type3	col-90	116.752	0.686775	0.548862	1.25127	0.210836	0.496343
Type2_vs_Type3	eff-1	52.6596	-0.481557	0.384831	-1.25135	0.210808	0.496343
Type2_vs_Type3	F41C6.7	15.1198	-0.447703	0.357662	-1.25175	0.210662	0.496343
Type2_vs_Type3	flp-13	74.3647	0.42238	0.337536	1.25136	0.210802	0.496343
Type2_vs_Type3	tbc-7	207.392	0.263478	0.210514	1.2516	0.210717	0.496343
Type2_vs_Type3	W04H10.5	6.53453	-1.14662	0.916261	-1.25141	0.210783	0.496343
Type2_vs_Type3	unc-115	393.538	-0.214069	0.171137	-1.25086	0.210985	0.496618
Type2_vs_Type3	rpl-27	21163	0.348269	0.278475	1.25063	0.211071	0.496745
Type2_vs_Type3	F54F11.1	5.86174	0.573287	0.458436	1.25053	0.211106	0.496753
Type2_vs_Type3	ech-7	453.619	0.470829	0.376592	1.25024	0.211214	0.496929
Type2_vs_Type3	rmd-5	4.42838	-0.944341	0.755546	-1.24988	0.211344	0.497161
Type2_vs_Type3	C03A7.13	22.2438	-0.517893	0.414422	-1.24967	0.211419	0.497261
Type2_vs_Type3	rip-1	47.684	0.46592	0.372868	1.24956	0.211462	0.497286
Type2_vs_Type3	hlh-3	100.52	-0.408025	0.326583	-1.24938	0.211527	0.497364
Type2_vs_Type3	tag-267	524.888	0.429416	0.343799	1.24903	0.211654	0.497586
Type2_vs_Type3	kri-1	32.0557	-0.38746	0.310292	-1.2487	0.211776	0.497753
Type2_vs_Type3	ZK896.1	19.6918	-0.433324	0.347031	-1.24866	0.211789	0.497753
Type2_vs_Type3	D2007.1	355.841	0.460702	0.369119	1.24811	0.21199	0.497872
Type2_vs_Type3	mrpl-21	801.126	0.264123	0.211616	1.24812	0.211986	0.497872
Type2_vs_Type3	rpl-3	37474.7	-0.346542	0.277659	-1.24808	0.212001	0.497872
Type2_vs_Type3	unc-31	69.3476	-0.468894	0.375673	-1.24814	0.211978	0.497872
Type2_vs_Type3	Y51B9A.10	14.6149	-0.4027	0.322567	-1.24842	0.211876	0.497872
Type2_vs_Type3	mlcd-1	1091.06	-0.229385	0.183819	-1.24789	0.212072	0.497963
Type2_vs_Type3	F13B9.2	32.6346	-0.572423	0.458931	-1.2473	0.212289	0.498263
Type2_vs_Type3	fbxc-52	286.305	-0.232069	0.186045	-1.24738	0.212257	0.498263
Type2_vs_Type3	Y58A7A.1	123.564	0.380523	0.305083	1.24728	0.212297	0.498263
Type2_vs_Type3	C09G9.8	7.65431	0.748639	0.600532	1.24663	0.212534	0.498604
Type2_vs_Type3	K02B12.2	290.101	-0.447513	0.358982	-1.24661	0.212539	0.498604
Type2_vs_Type3	nhr-146	44.6714	-0.224662	0.180207	-1.24669	0.212511	0.498604
Type2_vs_Type3	F09C6.10	4.79279	-2.43488	1.95343	-1.24647	0.212593	0.498654
Type2_vs_Type3	K03H1.13	493.241	-0.338469	0.271704	-1.24573	0.212864	0.499215
Type2_vs_Type3	arrd-1	120.711	-0.667322	0.535811	-1.24544	0.212969	0.499233
Type2_vs_Type3	F54D8.6	1351.46	-0.402117	0.322827	-1.24561	0.212906	0.499233
Type2_vs_Type3	vps-4	1755.82	-0.322387	0.258842	-1.2455	0.212949	0.499233
Type2_vs_Type3	C15C7.6	6.15072	0.642062	0.515637	1.24518	0.213065	0.499383
Type2_vs_Type3	C30B5.7	7.83114	0.520516	0.418115	1.24491	0.213164	0.49939
Type2_vs_Type3	C41D11.6	23.9465	-0.529801	0.425625	-1.24476	0.21322	0.49939
Type2_vs_Type3	F34D10.4	1484.84	-0.43531	0.349721	-1.24473	0.21323	0.49939
Type2_vs_Type3	ins-20	11.7865	0.695165	0.558427	1.24486	0.213183	0.49939
Type2_vs_Type3	R04F11.3	3301.17	-0.223936	0.179876	-1.24495	0.213152	0.49939
Type2_vs_Type3	T24B8.2	1598.62	-0.250115	0.200962	-1.24459	0.213283	0.499439
Type2_vs_Type3	T05A1.5	4.44167	0.684811	0.550334	1.24435	0.213369	0.499565
Type2_vs_Type3	C02F5.13	1241.58	0.384285	0.309045	1.24346	0.213699	0.4998
Type2_vs_Type3	C06A1.4	5604.43	-0.363743	0.292565	-1.24329	0.213761	0.4998
Type2_vs_Type3	C50F7.6	150.674	-0.297211	0.238945	-1.24385	0.213556	0.4998
Type2_vs_Type3	F13H8.1	53.9603	-0.279211	0.224526	-1.24356	0.213663	0.4998
Type2_vs_Type3	F58B6.1	790.068	0.32579	0.261957	1.24368	0.213617	0.4998
Type2_vs_Type3	nlp-35	39.0372	0.371212	0.298523	1.2435	0.213685	0.4998
Type2_vs_Type3	pfk-1.1	1336.18	-0.275972	0.221965	-1.24331	0.213752	0.4998
Type2_vs_Type3	rnp-6	2467.58	-0.14144	0.113715	-1.24381	0.21357	0.4998
Type2_vs_Type3	Y105C5A.1271	4.69951	-0.991307	0.797268	-1.24338	0.213727	0.4998
Type2_vs_Type3	nlp-8	68.8478	0.25934	0.208671	1.24282	0.213935	0.500131
Type2_vs_Type3	K06A4.2	3.67489	0.729215	0.586819	1.24266	0.213995	0.500164
Type2_vs_Type3	pot-2	1440.01	0.386607	0.311126	1.2426	0.214013	0.500164
Type2_vs_Type3	memi-2	1759.87	-0.28976	0.233317	-1.24192	0.214267	0.500604
Type2_vs_Type3	R13H4.5	100.283	-0.249103	0.200568	-1.24199	0.214241	0.500604
Type2_vs_Type3	K11H12.1	263.089	0.418938	0.337426	1.24157	0.214396	0.500698
Type2_vs_Type3	Y37E3.17	3029.94	-0.281364	0.226624	-1.24155	0.214404	0.500698
Type2_vs_Type3	Y71H2AR.1	873.663	0.320158	0.257859	1.2416	0.214384	0.500698
Type2_vs_Type3	nhr-151	14.7872	0.489443	0.394329	1.2412	0.21453	0.500841
Type2_vs_Type3	T22F3.7	21.4495	0.391029	0.315031	1.24124	0.214518	0.500841
Type2_vs_Type3	C06G1.1	46.0363	0.537333	0.432976	1.24102	0.214597	0.500846
Type2_vs_Type3	Y46H3A.4	6.48564	0.687473	0.553926	1.24109	0.214572	0.500846
Type2_vs_Type3	ser-6	15.6631	-0.437512	0.352676	-1.24055	0.214773	0.501181
Type2_vs_Type3	fbxb-86	3.89982	-0.819276	0.660624	-1.24016	0.214918	0.501443
Type2_vs_Type3	abi-1	4145.53	-0.213476	0.172356	-1.23858	0.215503	0.501595
Type2_vs_Type3	atfs-1	1932.69	-0.156668	0.126421	-1.23925	0.215251	0.501595
Type2_vs_Type3	C48B4.10	637.301	-0.22017	0.177591	-1.23976	0.215064	0.501595
Type2_vs_Type3	col-68	21.0751	0.322889	0.260686	1.23861	0.215489	0.501595
Type2_vs_Type3	F20A1.10	222.83	0.244585	0.197451	1.23872	0.215451	0.501595
Type2_vs_Type3	F56F11.1	9.54227	0.616946	0.498022	1.23879	0.215423	0.501595
Type2_vs_Type3	F59A7.5	57.4783	0.321553	0.259468	1.23927	0.215244	0.501595
Type2_vs_Type3	ife-2	568.596	0.172076	0.138895	1.2389	0.215384	0.501595
Type2_vs_Type3	lips-15	503.936	-0.522381	0.421685	-1.23879	0.215422	0.501595
Type2_vs_Type3	R05D3.6	99.1799	0.36854	0.297403	1.23919	0.215274	0.501595
Type2_vs_Type3	R10E4.7	12.7705	0.480327	0.387725	1.23883	0.215407	0.501595
Type2_vs_Type3	rpl-38	15563.6	0.232076	0.187228	1.23954	0.215147	0.501595
Type2_vs_Type3	T01H3.5	9.33638	0.502745	0.405705	1.23919	0.215275	0.501595
Type2_vs_Type3	Y105C5A.25	11.8945	0.49282	0.397544	1.23966	0.215101	0.501595
Type2_vs_Type3	Y79H2A.12	12.4963	0.538647	0.434871	1.23864	0.21548	0.501595
Type2_vs_Type3	ZC262.5	99.1799	0.36854	0.297403	1.23919	0.215274	0.501595
Type2_vs_Type3	C38D4.10	57.3315	-0.649073	0.524162	-1.23831	0.215602	0.501649
Type2_vs_Type3	F35G2.3	46.7064	-0.583559	0.471278	-1.23825	0.215624	0.501649
Type2_vs_Type3	fipr-6	6.13296	0.833768	0.673254	1.23841	0.215562	0.501649
Type2_vs_Type3	aat-8	5.37653	-0.638389	0.515653	-1.23802	0.215708	0.501693
Type2_vs_Type3	F33C8.4	42.2429	0.398344	0.321751	1.23805	0.215698	0.501693
Type2_vs_Type3	dhs-5	112.855	0.305016	0.246478	1.2375	0.215903	0.501916
Type2_vs_Type3	eif-3.K	2339.22	-0.12034	0.097251	-1.23741	0.215934	0.501916
Type2_vs_Type3	mup-2	850.511	0.359021	0.29009	1.23762	0.215858	0.501916
Type2_vs_Type3	npp-26	9.13221	-0.647037	0.522859	-1.2375	0.215902	0.501916
Type2_vs_Type3	tbb-1	13607.7	-0.336992	0.272399	-1.23713	0.21604	0.502088
Type2_vs_Type3	rpl-6	22790.9	-0.213742	0.172848	-1.23659	0.21624	0.502381
Type2_vs_Type3	Y43C5A.7	8.16576	0.797176	0.644672	1.23656	0.21625	0.502381
Type2_vs_Type3	Y65B4BL.7	61.7489	-0.390552	0.315846	-1.23652	0.216264	0.502381
Type2_vs_Type3	pqn-44	2348.15	-0.280556	0.226907	-1.23644	0.216297	0.502383
Type2_vs_Type3	F21C3.7	4.29409	-1.03813	0.839704	-1.2363	0.216346	0.502421
Type2_vs_Type3	acox-3	321.582	0.270376	0.218803	1.23571	0.216567	0.502565
Type2_vs_Type3	ceh-36	17.4247	-0.783894	0.634462	-1.23553	0.216635	0.502565
Type2_vs_Type3	COX1	118976	0.471363	0.381519	1.23549	0.216648	0.502565
Type2_vs_Type3	D1086.8	65.8936	0.393009	0.31813	1.23538	0.216691	0.502565
Type2_vs_Type3	dcap-1	1716.67	-0.317487	0.25696	-1.23555	0.216626	0.502565
Type2_vs_Type3	F41D9.2	33.3364	0.493495	0.399326	1.23582	0.216526	0.502565
Type2_vs_Type3	pqn-71	9.14659	0.962986	0.779231	1.23582	0.216527	0.502565
Type2_vs_Type3	ugt-36	44.935	0.495551	0.401142	1.23535	0.216701	0.502565
Type2_vs_Type3	ZK1248.11	1453.36	0.342845	0.277513	1.23542	0.216674	0.502565
Type2_vs_Type3	nos-1	1099	-0.249007	0.201655	-1.23481	0.2169	0.502928
Type2_vs_Type3	nphp-4	13.0465	0.559798	0.453369	1.23475	0.216923	0.502928
Type2_vs_Type3	C28H8.4	2890.43	-0.310608	0.251732	-1.23388	0.217246	0.503213
Type2_vs_Type3	cutl-2	34.4363	-0.627049	0.508104	-1.2341	0.217167	0.503213
Type2_vs_Type3	F15D3.6	1057.66	-0.261269	0.211706	-1.23411	0.217161	0.503213
Type2_vs_Type3	fbxc-46	110.355	-0.220579	0.178751	-1.23401	0.217201	0.503213
Type2_vs_Type3	hbl-1	188.117	-0.609527	0.493969	-1.23394	0.217226	0.503213
Type2_vs_Type3	T24D1.3	4214	-0.279242	0.226325	-1.23381	0.217273	0.503213
Type2_vs_Type3	Y39A1A.24	292.326	-0.336551	0.272713	-1.23409	0.21717	0.503213
Type2_vs_Type3	R08E5.3	215.348	0.441751	0.358103	1.23359	0.217357	0.50333
Type2_vs_Type3	sptl-3	724.207	-0.116456	0.0944139	-1.23346	0.217403	0.503362
Type2_vs_Type3	vars-1	1362.38	-0.24632	0.19973	-1.23327	0.217476	0.503455
Type2_vs_Type3	acdh-11	1098.3	-0.182479	0.14804	-1.23263	0.217713	0.50378
Type2_vs_Type3	C49G7.10	934.385	-0.564453	0.457914	-1.23266	0.217701	0.50378
Type2_vs_Type3	F10E9.12	1002.83	-0.475774	0.386002	-1.23257	0.217737	0.50378
Type2_vs_Type3	sul-1	23.6541	-0.524139	0.425251	-1.23254	0.217747	0.50378
Type2_vs_Type3	let-858	2588.25	-0.334422	0.271385	-1.23228	0.217845	0.503886
Type2_vs_Type3	nstp-4	1244.47	-0.27431	0.22261	-1.23224	0.217858	0.503886
Type2_vs_Type3	col-39	143.697	0.575075	0.466872	1.23176	0.218037	0.503999
Type2_vs_Type3	F58G1.2	943.018	-0.281834	0.228779	-1.23191	0.217984	0.503999
Type2_vs_Type3	mrps-18B	1428.7	0.325202	0.264002	1.23182	0.218017	0.503999
Type2_vs_Type3	npp-16	2362.12	-0.313621	0.254573	-1.23195	0.217967	0.503999
Type2_vs_Type3	cyk-7	1976.45	-0.27092	0.21999	-1.23151	0.218133	0.504128
Type2_vs_Type3	Y116A8C.30	342.797	0.366226	0.297397	1.23144	0.218158	0.504128
Type2_vs_Type3	C06E4.2	12.8858	0.641701	0.52116	1.23129	0.218213	0.50418
Type2_vs_Type3	C46E10.8	36.7399	0.776749	0.631178	1.23063	0.21846	0.504312
Type2_vs_Type3	copb-1	3418.82	-0.362101	0.294212	-1.23075	0.218417	0.504312
Type2_vs_Type3	fbxb-53	18.6229	0.881706	0.716526	1.23053	0.218499	0.504312
Type2_vs_Type3	K06A9.3	6.80655	0.606357	0.492652	1.2308	0.218397	0.504312
Type2_vs_Type3	lin-32	12.2637	-0.743687	0.604215	-1.23083	0.218386	0.504312
Type2_vs_Type3	Y54G2A.13	5.76315	-0.714738	0.580799	-1.23061	0.218469	0.504312
Type2_vs_Type3	Y71F9AL.9	3899.26	-0.366473	0.297814	-1.23055	0.218493	0.504312
Type2_vs_Type3	F15A4.5	15.766	0.42721	0.347234	1.23032	0.218575	0.504316
Type2_vs_Type3	K07G5.4	7.58446	-0.674251	0.548027	-1.23033	0.218575	0.504316
Type2_vs_Type3	ZK643.5	1962.55	-0.247788	0.201411	-1.23026	0.218599	0.504316
Type2_vs_Type3	fbxb-98	16.152	-1.43652	1.16799	-1.22991	0.218731	0.504545
Type2_vs_Type3	K08F4.12	12.5155	0.73074	0.594218	1.22975	0.21879	0.504607
Type2_vs_Type3	E04D5.5	30.0862	0.387022	0.314763	1.22957	0.218859	0.50469
Type2_vs_Type3	C18E3.9	1027.37	-0.118177	0.0961558	-1.22902	0.219064	0.504711
Type2_vs_Type3	eor-1	1295.83	-0.303186	0.246664	-1.22915	0.219016	0.504711
Type2_vs_Type3	F58G6.3	80.8051	0.480823	0.391212	1.22906	0.21905	0.504711
Type2_vs_Type3	npax-4	19.6976	0.645075	0.524815	1.22915	0.219017	0.504711
Type2_vs_Type3	tag-335	1226.28	-0.174543	0.141999	-1.22918	0.219002	0.504711
Type2_vs_Type3	Y35H6.3	143.219	-0.569097	0.46294	-1.22931	0.218955	0.504711
Type2_vs_Type3	sws-1	395.597	0.392016	0.319064	1.22865	0.219205	0.504959
Type2_vs_Type3	T28A11.22	61.064	0.511068	0.416038	1.22842	0.219291	0.505082
Type2_vs_Type3	K07C5.6	2789.22	-0.374544	0.304954	-1.2282	0.219372	0.505119
Type2_vs_Type3	manf-1	2337.85	0.351637	0.286291	1.22825	0.219354	0.505119
Type2_vs_Type3	Y73F8A.22	23.5106	0.616667	0.502247	1.22782	0.219516	0.505374
Type2_vs_Type3	nspe-5	20.7061	0.706396	0.575389	1.22768	0.219565	0.505413
Type2_vs_Type3	lgc-21	33.8387	0.553995	0.451298	1.22756	0.219613	0.505446
Type2_vs_Type3	sqv-3	1035.48	-0.163312	0.133059	-1.22736	0.219686	0.505539
Type2_vs_Type3	C06G3.8	1131.11	0.431324	0.351485	1.22715	0.219767	0.505651
Type2_vs_Type3	mig-10	345.436	-0.328458	0.267719	-1.22688	0.219869	0.505681
Type2_vs_Type3	ntl-2	1948.39	-0.329286	0.268374	-1.22697	0.219834	0.505681
Type2_vs_Type3	sdn-1	707.363	-0.33498	0.27304	-1.22685	0.219878	0.505681
Type2_vs_Type3	B0205.13	22.7088	0.562869	0.459205	1.22575	0.220294	0.505709
Type2_vs_Type3	C04G6.2	7.97102	0.736844	0.600831	1.22637	0.220058	0.505709
Type2_vs_Type3	F18A11.7	6.93841	0.717488	0.585054	1.22636	0.220063	0.505709
Type2_vs_Type3	fbxa-212	126.525	-0.209238	0.170624	-1.22631	0.220081	0.505709
Type2_vs_Type3	fipr-13	58.109	0.442125	0.360427	1.22667	0.219947	0.505709
Type2_vs_Type3	gpb-2	107.585	0.224331	0.183064	1.22543	0.220415	0.505709
Type2_vs_Type3	R09D1.9	20.5364	-0.970134	0.791478	-1.22573	0.220302	0.505709
Type2_vs_Type3	romo-1	983.605	0.384279	0.313572	1.22549	0.220392	0.505709
Type2_vs_Type3	sgca-1	68.8691	0.313111	0.255429	1.22582	0.220266	0.505709
Type2_vs_Type3	taf-3	580.085	-0.410557	0.334864	-1.22604	0.220184	0.505709
Type2_vs_Type3	tceb-3	1686.58	-0.271727	0.22153	-1.22659	0.219975	0.505709
Type2_vs_Type3	uaf-1	2898.27	-0.316853	0.25855	-1.2255	0.220387	0.505709
Type2_vs_Type3	unc-60	5318.84	-0.293782	0.239587	-1.2262	0.220124	0.505709
Type2_vs_Type3	vps-52	253.516	-0.165337	0.134904	-1.22559	0.220355	0.505709
Type2_vs_Type3	W09C3.7	549.204	0.470773	0.384124	1.22558	0.220359	0.505709
Type2_vs_Type3	Y51A2D.7	912.589	-0.352844	0.287834	-1.22586	0.220251	0.505709
Type2_vs_Type3	F48C5.2	17.2028	0.466924	0.381169	1.22498	0.220583	0.50602
Type2_vs_Type3	daam-1	26.1749	-0.547101	0.446736	-1.22466	0.220702	0.506219
Type2_vs_Type3	ari-1	1959.29	-0.162913	0.133046	-1.22449	0.220768	0.50622
Type2_vs_Type3	R06F6.12	1181.03	-0.22031	0.17992	-1.22449	0.220767	0.50622
Type2_vs_Type3	bra-1	140.064	0.229066	0.18709	1.22436	0.220817	0.506257
Type2_vs_Type3	tap-1	190.628	0.262394	0.214338	1.22421	0.220873	0.50631
Type2_vs_Type3	C06E2.5	346.183	0.324651	0.265272	1.22384	0.221011	0.5064
Type2_vs_Type3	F57C9.4	2751.36	-0.262555	0.214526	-1.22389	0.220995	0.5064
Type2_vs_Type3	ima-2	12434.8	-0.252404	0.206223	-1.22393	0.220977	0.5064
Type2_vs_Type3	M28.9	4.03481	0.95699	0.782281	1.22333	0.221204	0.506767
Type2_vs_Type3	rgs-1	35.0741	0.506676	0.414219	1.22321	0.221251	0.506799
Type2_vs_Type3	ima-1	3728.21	-0.228059	0.18646	-1.2231	0.221293	0.506821
Type2_vs_Type3	F43C1.5	35.2724	0.479993	0.392562	1.22272	0.221435	0.506851
Type2_vs_Type3	lgc-34	78.6918	0.328973	0.26907	1.22263	0.22147	0.506851
Type2_vs_Type3	mxt-1	118.737	0.322533	0.263728	1.22298	0.221339	0.506851
Type2_vs_Type3	rbm-7	808.46	-0.271743	0.222259	-1.22264	0.221464	0.506851
Type2_vs_Type3	T11F8.5	8.87544	-0.652975	0.534067	-1.22265	0.221463	0.506851
Type2_vs_Type3	sym-1	383.304	0.527934	0.431994	1.22209	0.221675	0.507244
Type2_vs_Type3	pcca-1	2824.19	-0.276319	0.226199	-1.22157	0.221869	0.507613
Type2_vs_Type3	Y38H6C.23	7.46654	0.758896	0.621302	1.22146	0.221911	0.507635
Type2_vs_Type3	T22B11.1	7.48512	0.639406	0.523653	1.22105	0.222068	0.507794
Type2_vs_Type3	T23F6.1	27.5879	-0.731781	0.599321	-1.22102	0.22208	0.507794
Type2_vs_Type3	Y43F8B.3	37.3045	0.574706	0.47063	1.22114	0.222032	0.507794
Type2_vs_Type3	osm-5	9.86472	0.582546	0.477135	1.22092	0.222115	0.507799
Type2_vs_Type3	K12H6.12	40.6129	0.358778	0.293906	1.22072	0.22219	0.507896
Type2_vs_Type3	F23F1.10	631.733	0.475371	0.389537	1.22035	0.222333	0.507933
Type2_vs_Type3	F35A5.8	258.042	-0.166423	0.136361	-1.22046	0.222292	0.507933
Type2_vs_Type3	F56A4.5	103.824	-0.9969	0.816803	-1.22049	0.222279	0.507933
Type2_vs_Type3	Y51H7C.8	4.40356	0.910098	0.745777	1.22034	0.222338	0.507933
Type2_vs_Type3	T01H3.2	1297.16	-0.232062	0.190219	-1.21998	0.222474	0.508168
Type2_vs_Type3	F58G6.7	141.023	0.375711	0.30805	1.21964	0.2226	0.508307
Type2_vs_Type3	H28G03.1	495.576	-0.323427	0.265165	-1.21972	0.22257	0.508307
Type2_vs_Type3	clec-75	12.3425	-0.48931	0.40125	-1.21946	0.222669	0.508313
Type2_vs_Type3	col-53	8.22603	0.610589	0.500682	1.21952	0.222648	0.508313
Type2_vs_Type3	F36G3.1	243.137	0.205052	0.168238	1.21882	0.222913	0.508795
Type2_vs_Type3	C01F1.1	1518.65	-0.356062	0.292358	-1.2179	0.223263	0.509142
Type2_vs_Type3	C49H3.12	18.492	0.511206	0.419738	1.21792	0.223255	0.509142
Type2_vs_Type3	F53F4.13	1495.88	0.438869	0.360286	1.21811	0.223182	0.509142
Type2_vs_Type3	hmg-11	370.48	-0.345958	0.284027	-1.21805	0.223207	0.509142
Type2_vs_Type3	igdb-1	473.677	-0.232378	0.190754	-1.2182	0.223146	0.509142
Type2_vs_Type3	T05C3.6	248.522	0.197373	0.162034	1.2181	0.223188	0.509142
Type2_vs_Type3	egl-30	1302.61	-0.519681	0.426904	-1.21732	0.223481	0.509564
Type2_vs_Type3	ser-5	15.063	0.547244	0.449633	1.21709	0.22357	0.509691
Type2_vs_Type3	tsen-2	883.347	0.366777	0.301386	1.21697	0.223616	0.509723
Type2_vs_Type3	mtx-1	2058.17	-0.208113	0.171108	-1.21627	0.223884	0.510256
Type2_vs_Type3	C30F2.3	23.3537	0.477318	0.392518	1.21604	0.223969	0.510375
Type2_vs_Type3	nhr-28	169.357	-0.197255	0.162225	-1.21593	0.22401	0.510387
Type2_vs_Type3	T12B3.3	1416.9	0.234139	0.192571	1.21585	0.22404	0.510387
Type2_vs_Type3	C53B7.2	508.803	0.29391	0.241802	1.2155	0.224176	0.510622
Type2_vs_Type3	M110.10	68.8336	-0.569664	0.468727	-1.21534	0.224235	0.51068
Type2_vs_Type3	rpb-6	1850.13	-0.116211	0.0956653	-1.21476	0.224456	0.511108
Type2_vs_Type3	his-73	13.3151	-0.71988	0.592755	-1.21447	0.22457	0.511292
Type2_vs_Type3	fbxa-162	85.3944	0.768433	0.632915	1.21412	0.224703	0.511475
Type2_vs_Type3	T19H5.6	51.4786	0.53167	0.437919	1.21408	0.224717	0.511475
Type2_vs_Type3	cnb-1	426.946	0.19707	0.162426	1.21329	0.22502	0.512091
Type2_vs_Type3	slc-17.6	174.33	0.39345	0.324344	1.21307	0.225105	0.512208
Type2_vs_Type3	btb-11	81.8384	1.04598	0.862504	1.21273	0.225233	0.512274
Type2_vs_Type3	col-113	24.6754	0.581069	0.479097	1.21284	0.225191	0.512274
Type2_vs_Type3	H20E11.2	8.0187	0.782641	0.645311	1.21281	0.225202	0.512274
Type2_vs_Type3	Y105E8A.13	26.7897	0.359318	0.296324	1.21259	0.225288	0.512323
Type2_vs_Type3	C14B1.2	2571.34	0.270841	0.2234	1.21236	0.225375	0.512445
Type2_vs_Type3	C01F6.9	3146.18	0.380203	0.31364	1.21223	0.225426	0.512486
Type2_vs_Type3	heh-1	1763.91	0.426019	0.351474	1.21209	0.225477	0.512527
Type2_vs_Type3	lin-52	1316.14	0.335794	0.277131	1.21168	0.225635	0.512745
Type2_vs_Type3	nob-1	34.5014	0.425991	0.351574	1.21167	0.22564	0.512745
Type2_vs_Type3	F22D3.4	4.66975	0.711327	0.58713	1.21153	0.225692	0.512779
Type2_vs_Type3	fbxa-30	29.1448	-0.745503	0.615395	-1.21142	0.225734	0.512779
Type2_vs_Type3	K01A6.6	19.4274	-0.471177	0.388962	-1.21137	0.225754	0.512779
Type2_vs_Type3	nhr-125	11.739	0.417046	0.344306	1.21126	0.225794	0.512794
Type2_vs_Type3	R07E3.6	69.6133	0.624018	0.515235	1.21113	0.225845	0.512833
Type2_vs_Type3	fipr-4	21.6624	0.595393	0.491714	1.21085	0.225952	0.513001
Type2_vs_Type3	rab-11.1	5388.85	-0.280998	0.232121	-1.21057	0.22606	0.513172
Type2_vs_Type3	nhl-1	110.039	-0.319745	0.264193	-1.21027	0.226175	0.513304
Type2_vs_Type3	sss-2	7.86327	0.624871	0.516318	1.21025	0.226185	0.513304
Type2_vs_Type3	Y49A10A.2	167.757	0.279336	0.230831	1.21013	0.226229	0.513329
Type2_vs_Type3	C15F1.1	183.16	-0.456295	0.377199	-1.2097	0.226396	0.513481
Type2_vs_Type3	gras-1	1956.48	-0.11648	0.0962773	-1.20984	0.226339	0.513481
Type2_vs_Type3	pcp-5	1014.5	-0.268381	0.221844	-1.20978	0.226364	0.513481
Type2_vs_Type3	bcmo-1	5.87721	-0.718932	0.594406	-1.2095	0.226472	0.513577
Type2_vs_Type3	flp-26	79.2293	0.349453	0.288951	1.20938	0.226516	0.513603
Type2_vs_Type3	bath-43	1931.11	-0.22749	0.188246	-1.20848	0.226864	0.51424
Type2_vs_Type3	hyl-2	565.702	-0.304403	0.251889	-1.20848	0.226863	0.51424
Type2_vs_Type3	inx-5	158.088	0.36978	0.306075	1.20814	0.226995	0.514462
Type2_vs_Type3	H37A05.4	138.119	-0.522246	0.432322	-1.208	0.227046	0.514503
Type2_vs_Type3	lgc-9	4.3467	-0.636983	0.527395	-1.20779	0.227128	0.514613
Type2_vs_Type3	F01F1.15	540.061	-0.214121	0.177414	-1.2069	0.227472	0.515146
Type2_vs_Type3	fbxa-190	37.8225	-0.530601	0.439696	-1.20675	0.22753	0.515146
Type2_vs_Type3	haf-7	97.8383	0.292104	0.242054	1.20677	0.227519	0.515146
Type2_vs_Type3	sma-9	1135.18	-0.37735	0.312677	-1.20684	0.227495	0.515146
Type2_vs_Type3	Y54E10BR.3	1258.32	-0.212154	0.175765	-1.20703	0.227421	0.515146
Type2_vs_Type3	F13H10.6	307.93	0.369642	0.306365	1.20654	0.227609	0.515249
Type2_vs_Type3	F10B5.2	897.925	-0.127204	0.105437	-1.20645	0.227645	0.515254
Type2_vs_Type3	ZC196.2	5.44749	-0.778951	0.645711	-1.20635	0.227684	0.515268
Type2_vs_Type3	F27C8.5	3.92141	0.821432	0.68131	1.20567	0.227946	0.515287
Type2_vs_Type3	F35G12.12	2003.66	-0.179211	0.148666	-1.20546	0.228026	0.515287
Type2_vs_Type3	ida-1	503.265	0.281775	0.233643	1.20601	0.227815	0.515287
Type2_vs_Type3	R11D1.1	1510.97	-0.273717	0.227024	-1.20567	0.227943	0.515287
Type2_vs_Type3	rpoa-49	1012.22	-0.212057	0.175826	-1.20606	0.227794	0.515287
Type2_vs_Type3	T19C3.3	60.7369	0.54983	0.456	1.20577	0.227907	0.515287
Type2_vs_Type3	Y54G2A.7	104.909	-0.340672	0.282593	-1.20552	0.228002	0.515287
Type2_vs_Type3	ZC513.7	2252.88	-0.333392	0.276488	-1.20581	0.22789	0.515287
Type2_vs_Type3	ZC581.7	5.36014	0.62607	0.519141	1.20597	0.227827	0.515287
Type2_vs_Type3	ZK973.8	21.1445	0.556279	0.461423	1.20557	0.227982	0.515287
Type2_vs_Type3	aakg-4	124.064	-0.266596	0.221208	-1.20518	0.228134	0.515454
Type2_vs_Type3	C48B6.2	1051.62	0.403675	0.335071	1.20474	0.228302	0.515457
Type2_vs_Type3	cyp-29A4	31.8529	0.379371	0.314893	1.20476	0.228296	0.515457
Type2_vs_Type3	F25E5.5	122.453	0.331938	0.275523	1.20476	0.228298	0.515457
Type2_vs_Type3	kin-14	94.3544	0.276751	0.229704	1.20482	0.228274	0.515457
Type2_vs_Type3	sir-2.3	52.0264	-0.409346	0.339773	-1.20476	0.228295	0.515457
Type2_vs_Type3	spch-3	19.0075	0.415834	0.345197	1.20463	0.228347	0.515482
Type2_vs_Type3	C25A11.1	35.3957	-0.578281	0.48013	-1.20443	0.228425	0.515583
Type2_vs_Type3	chw-1	43.6587	0.378076	0.313944	1.20428	0.228482	0.515637
Type2_vs_Type3	C02B10.3	88.9962	0.372695	0.309531	1.20406	0.228565	0.515735
Type2_vs_Type3	C34F6.10	294.945	-0.269067	0.223479	-1.20399	0.228592	0.515735
Type2_vs_Type3	F26G1.2	357.237	0.412576	0.342753	1.20371	0.2287	0.515903
Type2_vs_Type3	F22E12.1	243.937	-0.344784	0.286502	-1.20343	0.228812	0.516045
Type2_vs_Type3	ZK632.5	1127.87	-0.207188	0.172172	-1.20338	0.22883	0.516045
Type2_vs_Type3	pho-14	746.044	-0.290777	0.241693	-1.20308	0.228944	0.516228
Type2_vs_Type3	atgp-2	173.313	0.264211	0.2197	1.2026	0.229131	0.516346
Type2_vs_Type3	bath-40	2537.89	-0.335083	0.278603	-1.20272	0.229083	0.516346
Type2_vs_Type3	btb-8	91.7273	-0.545035	0.453199	-1.20264	0.229116	0.516346
Type2_vs_Type3	Y75B8A.6	80.6023	-0.492938	0.409892	-1.2026	0.229129	0.516346
Type2_vs_Type3	srh-213	4.24282	-0.65731	0.546709	-1.2023	0.229246	0.516532
Type2_vs_Type3	Y60A3A.21	188.616	0.390116	0.324587	1.20189	0.229408	0.51682
Type2_vs_Type3	sek-1	283.851	-0.210718	0.175398	-1.20137	0.229607	0.517193
Type2_vs_Type3	C07D8.2	3.9823	-1.03704	0.863806	-1.20054	0.229929	0.517221
Type2_vs_Type3	C18A3.10	30.5907	0.500293	0.416616	1.20085	0.22981	0.517221
Type2_vs_Type3	C45E5.1	31.0774	0.379359	0.315895	1.2009	0.229789	0.517221
Type2_vs_Type3	cpt-1	4769.12	-0.260408	0.21686	-1.20081	0.229824	0.517221
Type2_vs_Type3	F45F2.9	796.541	0.405395	0.337589	1.20085	0.229809	0.517221
Type2_vs_Type3	F55G11.8	1880.32	0.328474	0.273579	1.20065	0.229886	0.517221
Type2_vs_Type3	fbxb-39	3.9347	-0.874	0.728018	-1.20052	0.229937	0.517221
Type2_vs_Type3	ocr-2	15.0157	0.471047	0.392383	1.20048	0.229954	0.517221
Type2_vs_Type3	R07E5.7	2087.5	0.267787	0.222999	1.20084	0.229812	0.517221
Type2_vs_Type3	sfxn-1.5	562.803	-0.254842	0.212178	-1.20108	0.229721	0.517221
Type2_vs_Type3	mspn-1	1264.19	-0.186342	0.155273	-1.20009	0.230104	0.517387
Type2_vs_Type3	oac-3	25.2087	-0.356625	0.297183	-1.20002	0.230133	0.517387
Type2_vs_Type3	trpp-5	1010.36	0.345029	0.287538	1.19994	0.230162	0.517387
Type2_vs_Type3	wdr-46	1464.68	-0.291358	0.242782	-1.20008	0.230109	0.517387
Type2_vs_Type3	pals-18	5.87202	3.38532	2.82221	1.19953	0.230322	0.517671
Type2_vs_Type3	mek-1	1634.63	-0.266156	0.221914	-1.19937	0.230386	0.517739
Type2_vs_Type3	lpr-6	140.209	0.598858	0.499417	1.19911	0.230484	0.517885
Type2_vs_Type3	nft-1	650.686	-0.236347	0.19716	-1.19876	0.230621	0.518118
Type2_vs_Type3	exos-2	896.687	-0.189114	0.15785	-1.19806	0.230893	0.518501
Type2_vs_Type3	F22D6.8	317.031	0.444615	0.371091	1.19813	0.230867	0.518501
Type2_vs_Type3	K09H11.11	3.72739	-1.30905	1.09259	-1.19812	0.23087	0.518501
Type2_vs_Type3	exoc-8	1679.6	-0.252794	0.211061	-1.19773	0.231023	0.51864
Type2_vs_Type3	fer-1	25.4091	-0.415157	0.346644	-1.19764	0.231055	0.51864
Type2_vs_Type3	W04A8.4	141.26	-0.525233	0.438539	-1.19769	0.231038	0.51864
Type2_vs_Type3	tbca-1	795.055	0.25117	0.209757	1.19743	0.231137	0.518748
Type2_vs_Type3	D2005.3	1922.89	0.421947	0.352478	1.19709	0.231272	0.518792
Type2_vs_Type3	F59F5.3	12.6041	0.469919	0.392568	1.19704	0.231291	0.518792
Type2_vs_Type3	nst-1	4575.75	-0.251531	0.210108	-1.19715	0.231248	0.518792
Type2_vs_Type3	sprr-3	7.15028	-0.823225	0.687687	-1.19709	0.231271	0.518792
Type2_vs_Type3	F46A8.7	215.872	0.368417	0.30783	1.19682	0.231377	0.518792
Type2_vs_Type3	nduf-5	2184.13	0.302654	0.252854	1.19695	0.231326	0.518792
Type2_vs_Type3	pmt-1	3940.01	-0.181687	0.151813	-1.19678	0.231392	0.518792
Type2_vs_Type3	mrpl-32	1469.93	0.351877	0.294132	1.19633	0.231569	0.519114
Type2_vs_Type3	dod-17	400.857	0.350078	0.292713	1.19598	0.231705	0.519324
Type2_vs_Type3	etr-1	1672.54	-0.266382	0.222743	-1.19591	0.23173	0.519324
Type2_vs_Type3	tads-1	2244.6	0.365344	0.305542	1.19573	0.231804	0.519414
Type2_vs_Type3	F27C8.2	6.55842	0.628814	0.525977	1.19552	0.231885	0.519445
Type2_vs_Type3	got-1.2	616.138	0.219744	0.183798	1.19558	0.231861	0.519445
Type2_vs_Type3	wdr-5.2	97.0104	-0.245412	0.205363	-1.19501	0.232082	0.519812
Type2_vs_Type3	C53D5.5	188.83	0.24028	0.20116	1.19448	0.232292	0.519829
Type2_vs_Type3	F48G7.10	3.86712	0.973217	0.814702	1.19457	0.232256	0.519829
Type2_vs_Type3	gpx-2	1437.8	-0.139314	0.116606	-1.19474	0.23219	0.519829
Type2_vs_Type3	hil-4	7728.75	-0.359787	0.301138	-1.19476	0.232183	0.519829
Type2_vs_Type3	pde-3	193.167	-0.371065	0.31065	-1.19448	0.23229	0.519829
Type2_vs_Type3	W10G11.1	27.4608	-0.46146	0.386269	-1.19466	0.23222	0.519829
Type2_vs_Type3	C24B9.3	1865.96	0.275855	0.230979	1.19429	0.232366	0.519919
Type2_vs_Type3	ran-3	4515.53	-0.288221	0.241515	-1.19339	0.232718	0.520556
Type2_vs_Type3	T01C3.2	1414.7	0.475216	0.39818	1.19347	0.232685	0.520556
Type2_vs_Type3	Y53H1A.7	4.30966	0.908048	0.761038	1.19317	0.232803	0.52067
Type2_vs_Type3	cit-1.1	713.908	-0.236817	0.198559	-1.19268	0.232995	0.520957
Type2_vs_Type3	tsp-2	106.924	-0.701977	0.588576	-1.19267	0.232999	0.520957
Type2_vs_Type3	F13C5.5	75.3262	0.633739	0.531478	1.19241	0.233101	0.521014
Type2_vs_Type3	lgc-53	5.66533	0.674015	0.565284	1.19235	0.233125	0.521014
Type2_vs_Type3	srv-2	4.17967	0.806397	0.676294	1.19238	0.233113	0.521014
Type2_vs_Type3	F49E11.2	26.4429	0.436005	0.365771	1.19202	0.233255	0.521229
Type2_vs_Type3	K09C4.5	31.3994	-0.397369	0.333496	-1.19152	0.233448	0.521584
Type2_vs_Type3	hmp-2	2574.58	-0.256049	0.214997	-1.19095	0.233675	0.522016
Type2_vs_Type3	Y105C5A.28	15.0038	-0.419594	0.352372	-1.19077	0.233744	0.522095
Type2_vs_Type3	fnta-1	1587.27	-0.168507	0.141536	-1.19056	0.233828	0.522207
Type2_vs_Type3	Y60A9A.3	7.03692	-0.604189	0.50756	-1.19038	0.233898	0.522287
Type2_vs_Type3	dnj-11	4720.94	-0.278397	0.233909	-1.19019	0.233971	0.522375
Type2_vs_Type3	C01B10.4	44.6418	0.279563	0.234986	1.1897	0.234164	0.522443
Type2_vs_Type3	F02C12.3	5.92665	-0.635225	0.533921	-1.18974	0.23415	0.522443
Type2_vs_Type3	K08D12.4	19.8584	-0.39477	0.331795	-1.1898	0.234124	0.522443
Type2_vs_Type3	mrpl-34	1292.26	0.25251	0.212191	1.19001	0.234042	0.522443
Type2_vs_Type3	Y69A2AR.31	47.7591	0.389509	0.327405	1.18968	0.234171	0.522443
Type2_vs_Type3	K02E7.7	13.6504	-1.14556	0.963125	-1.18942	0.234276	0.522527
Type2_vs_Type3	Y54G2A.40	9.62958	0.541751	0.455463	1.18945	0.234262	0.522527
Type2_vs_Type3	hrpl-1	904.038	-0.240428	0.202158	-1.1893	0.23432	0.522549
Type2_vs_Type3	C27F2.9	2040.88	0.336715	0.283209	1.18893	0.234468	0.522795
Type2_vs_Type3	ces-2	49.1933	-0.581495	0.489123	-1.18885	0.234499	0.522795
Type2_vs_Type3	sru-22	3.92056	-1.23174	1.03615	-1.18877	0.234531	0.522795
Type2_vs_Type3	rps-25	21178.3	0.40804	0.34328	1.18865	0.234578	0.522823
Type2_vs_Type3	attf-5	302.961	-0.324982	0.273487	-1.18829	0.234719	0.522912
Type2_vs_Type3	F09F7.5	171.009	-0.314753	0.264875	-1.18831	0.234711	0.522912
Type2_vs_Type3	scd-1	654.08	-0.446558	0.375762	-1.18841	0.234673	0.522912
Type2_vs_Type3	ent-7	137.834	0.289533	0.243684	1.18815	0.234775	0.522961
Type2_vs_Type3	acdh-8	7.2832	0.736339	0.619808	1.18801	0.234829	0.523005
Type2_vs_Type3	aip-1	4325.93	-0.291405	0.245319	-1.18786	0.234889	0.523062
Type2_vs_Type3	C04G6.4	755.182	-0.189769	0.159793	-1.18759	0.234994	0.52307
Type2_vs_Type3	nhr-232	162.502	-0.370319	0.311783	-1.18774	0.234934	0.52307
Type2_vs_Type3	T20F10.2	450.9	0.171769	0.144627	1.18767	0.234962	0.52307
Type2_vs_Type3	abu-12	27.3517	-0.614265	0.517321	-1.1874	0.235071	0.523134
Type2_vs_Type3	rhy-1	252.247	0.347378	0.292566	1.18735	0.23509	0.523134
Type2_vs_Type3	hum-5	645.557	-0.165469	0.139395	-1.18705	0.235206	0.523242
Type2_vs_Type3	R11D1.10	548.782	-0.247263	0.2083	-1.18705	0.235207	0.523242
Type2_vs_Type3	F59C6.14	67.8242	0.425692	0.35868	1.18683	0.235295	0.523364
Type2_vs_Type3	Y60A3A.8	416.028	-0.169553	0.142878	-1.1867	0.235346	0.523401
Type2_vs_Type3	EEED8.13	222.618	0.374445	0.315591	1.18649	0.23543	0.523513
Type2_vs_Type3	Y47H9C.8	704.494	-0.203699	0.171695	-1.1864	0.235466	0.523518
Type2_vs_Type3	gcy-34	5.87796	0.56471	0.476028	1.18629	0.235506	0.523532
Type2_vs_Type3	Y52B11A.4	36.8461	0.370703	0.312537	1.18611	0.23558	0.52362
Type2_vs_Type3	gdi-1	5973.25	-0.230396	0.194292	-1.18583	0.23569	0.523791
Type2_vs_Type3	trp-2	6.18006	1.44193	1.21614	1.18566	0.235756	0.52386
Type2_vs_Type3	ddx-17	9991.15	-0.301127	0.254179	-1.1847	0.236135	0.524587
Type2_vs_Type3	fog-1	628.899	-0.292651	0.247065	-1.18451	0.236212	0.524587
Type2_vs_Type3	srx-98	6.71002	-0.50791	0.428801	-1.18449	0.236219	0.524587
Type2_vs_Type3	T20G5.9	590.456	0.270202	0.228093	1.18461	0.236172	0.524587
Type2_vs_Type3	F59F4.3	108.244	-0.303606	0.256374	-1.18423	0.236321	0.524605
Type2_vs_Type3	nhr-64	166.589	-0.213003	0.179863	-1.18425	0.236314	0.524605
Type2_vs_Type3	srh-237	10.2664	0.80282	0.677936	1.18421	0.236329	0.524605
Type2_vs_Type3	wago-4	2872.21	-0.343632	0.290227	-1.18401	0.236407	0.524629
Type2_vs_Type3	ZK512.2	1381.62	-0.221275	0.186878	-1.18406	0.236389	0.524629
Type2_vs_Type3	dmd-5	13.5348	-0.984542	0.831723	-1.18374	0.236517	0.524797
Type2_vs_Type3	R07B1.9	14.1573	0.63496	0.536592	1.18332	0.236683	0.525088
Type2_vs_Type3	daf-19	403.455	-0.285887	0.241652	-1.18305	0.236788	0.525096
Type2_vs_Type3	srj-34	58.5797	-0.33548	0.283539	-1.18319	0.236734	0.525096
Type2_vs_Type3	Y46D2A.1	54.2153	-0.365377	0.308836	-1.18308	0.236778	0.525096
Type2_vs_Type3	grl-8	9.63552	-0.560198	0.473555	-1.18296	0.236824	0.5251
Type2_vs_Type3	R07E3.7	29.8084	-0.381252	0.32236	-1.18269	0.236932	0.525253
Type2_vs_Type3	Y43F8C.13	267.072	0.270892	0.229062	1.18262	0.236961	0.525253
Type2_vs_Type3	hmgr-1	1603.15	-0.199152	0.168419	-1.18248	0.237015	0.525297
Type2_vs_Type3	C34C12.2	1370.21	-0.396831	0.335719	-1.18203	0.237192	0.525583
Type2_vs_Type3	spin-3	43.0832	0.230484	0.194998	1.18199	0.237212	0.525583
Type2_vs_Type3	cah-3	289.826	0.233891	0.197924	1.18172	0.237315	0.525681
Type2_vs_Type3	sna-2	3390.48	-0.263602	0.22307	-1.1817	0.237324	0.525681
Type2_vs_Type3	afd-1	1575.16	-0.415303	0.351696	-1.18086	0.237659	0.525987
Type2_vs_Type3	C17E4.1	4.38836	-0.716774	0.606966	-1.18091	0.237637	0.525987
Type2_vs_Type3	ctg-2	73.9844	0.224206	0.189803	1.18126	0.237501	0.525987
Type2_vs_Type3	M03C11.1	29.5651	0.300934	0.254848	1.18084	0.237667	0.525987
Type2_vs_Type3	unc-95	63.6079	0.338264	0.286389	1.18113	0.237549	0.525987
Type2_vs_Type3	zfp-3	514.014	-0.292554	0.247733	-1.18093	0.237632	0.525987
Type2_vs_Type3	Y54G9A.7	898.184	-0.281663	0.238587	-1.18055	0.237783	0.52617
Type2_vs_Type3	F21A9.2	36.1771	-0.303489	0.257133	-1.18028	0.237889	0.526328
Type2_vs_Type3	C53A3.2	366.849	-0.314543	0.266565	-1.17998	0.238007	0.526514
Type2_vs_Type3	asah-2	5045.23	0.15226	0.129049	1.17986	0.238057	0.526549
Type2_vs_Type3	C09H10.10	641.84	-0.238609	0.202261	-1.17971	0.238117	0.526573
Type2_vs_Type3	nhr-55	91.757	0.262228	0.222296	1.17964	0.238145	0.526573
Type2_vs_Type3	Y110A2AL.9	80.9513	0.445315	0.377522	1.17957	0.23817	0.526573
Type2_vs_Type3	nprl-3	1587.99	-0.180216	0.152894	-1.1787	0.238518	0.527256
Type2_vs_Type3	selt-1.2	31.3166	0.615982	0.522628	1.17863	0.238547	0.527256
Type2_vs_Type3	C45B11.6	20.2295	0.457016	0.387842	1.17836	0.238655	0.527267
Type2_vs_Type3	gakh-1	212.546	-0.321026	0.272429	-1.17839	0.238643	0.527267
Type2_vs_Type3	ZK380.5	7.20843	0.624811	0.530166	1.17852	0.23859	0.527267
Type2_vs_Type3	inx-18	6.74239	0.661582	0.561554	1.17813	0.238746	0.527317
Type2_vs_Type3	math-2	5.05042	1.09244	0.92725	1.17815	0.238736	0.527317
Type2_vs_Type3	ZK973.11	1647.48	-0.195679	0.166114	-1.17798	0.238804	0.52737
Type2_vs_Type3	C36B1.6	84.2102	0.368516	0.312861	1.17789	0.238841	0.527376
Type2_vs_Type3	Y41C4A.17	22.8361	0.917132	0.778804	1.17762	0.238949	0.52754
Type2_vs_Type3	F55C12.19	32.7432	0.482478	0.409743	1.17751	0.23899	0.527555
Type2_vs_Type3	snt-6	42.7682	-0.32361	0.274937	-1.17704	0.239181	0.527901
Type2_vs_Type3	C15B12.8	68.2606	-0.401099	0.34083	-1.17683	0.239264	0.528009
Type2_vs_Type3	ZC513.2	12.2081	0.582026	0.494652	1.17664	0.23934	0.5281
Type2_vs_Type3	Y54G11A.14	42.0928	-1.10861	0.942387	-1.17638	0.239442	0.528249
Type2_vs_Type3	C09G1.2	3.53029	-0.772804	0.657025	-1.17622	0.239508	0.528321
Type2_vs_Type3	daf-25	624.594	-0.233953	0.198934	-1.17604	0.239581	0.528386
Type2_vs_Type3	Y52B11A.10	639.055	-0.335261	0.285093	-1.17597	0.239606	0.528386
Type2_vs_Type3	F31F6.2	203.114	-0.311909	0.265341	-1.1755	0.239793	0.528647
Type2_vs_Type3	gur-4	6.62157	-0.663401	0.564354	-1.1755	0.239793	0.528647
Type2_vs_Type3	Y59C2A.3	335.336	-0.534892	0.455099	-1.17533	0.239863	0.528725
Type2_vs_Type3	C01G6.9	11.6735	-0.527665	0.449103	-1.17493	0.240022	0.529001
Type2_vs_Type3	C07G3.8	4.50307	1.09988	0.936277	1.17474	0.240098	0.529092
Type2_vs_Type3	C03D6.1	90.7853	0.292911	0.249374	1.17459	0.240161	0.529155
Type2_vs_Type3	F14H12.3	69.5084	0.264715	0.225501	1.1739	0.240436	0.529664
Type2_vs_Type3	T04F8.3	9.02882	0.452964	0.385883	1.17384	0.24046	0.529664
Type2_vs_Type3	T19D12.4	806.966	-0.199048	0.169607	-1.17359	0.24056	0.529809
Type2_vs_Type3	ZK783.6	5.24382	-0.885022	0.754175	-1.1735	0.240596	0.529813
Type2_vs_Type3	rbd-1	1421	-0.324324	0.276419	-1.17331	0.240673	0.529906
Type2_vs_Type3	C06G4.4	14.2366	0.495906	0.422769	1.173	0.240797	0.529953
Type2_vs_Type3	soc-2	443.041	-0.269393	0.229629	-1.17317	0.240729	0.529953
Type2_vs_Type3	taf-11.2	1852.26	-0.285244	0.243163	-1.17306	0.240773	0.529953
Type2_vs_Type3	F16C3.2	49.0427	0.417674	0.356129	1.17282	0.240869	0.530036
Type2_vs_Type3	D2023.4	563.777	0.299328	0.255299	1.17246	0.241013	0.530201
Type2_vs_Type3	mrps-30	1628.21	-0.222764	0.189996	-1.17247	0.241009	0.530201
Type2_vs_Type3	nlp-39	66.7793	-0.43269	0.369113	-1.17224	0.241101	0.530318
Type2_vs_Type3	fbxa-47	12.6531	-0.574403	0.49019	-1.1718	0.241279	0.530635
Type2_vs_Type3	R05D7.5	221.338	-0.198187	0.169149	-1.17167	0.241328	0.530667
Type2_vs_Type3	ugt-50	142.276	0.359851	0.307239	1.17124	0.241502	0.530899
Type2_vs_Type3	Y48G1BL.8	23.6445	-0.908228	0.775436	-1.17125	0.241499	0.530899
Type2_vs_Type3	F14D2.2	16.0703	2.60114	2.2214	1.17095	0.241619	0.531005
Type2_vs_Type3	lab-1	1300.18	0.414496	0.353959	1.17103	0.241588	0.531005
Type2_vs_Type3	twk-21	3.6358	0.878724	0.750714	1.17052	0.241793	0.531311
Type2_vs_Type3	F44A6.4	153.727	0.418226	0.357335	1.1704	0.241838	0.531335
Type2_vs_Type3	Y57G7A.11	5.3059	-0.753708	0.644071	-1.17022	0.241911	0.531419
Type2_vs_Type3	best-22	112.433	0.223502	0.191032	1.16997	0.242011	0.531564
Type2_vs_Type3	F59B2.3	1125.24	-0.15092	0.129033	-1.16962	0.242156	0.531805
Type2_vs_Type3	C10E2.5	5.44746	0.780658	0.667883	1.16885	0.242463	0.531855
Type2_vs_Type3	C14F11.6	74.0933	0.492623	0.42162	1.16841	0.242643	0.531855
Type2_vs_Type3	C32E12.4	134.671	-0.357531	0.306069	-1.16814	0.242751	0.531855
Type2_vs_Type3	C49H3.3	2475.69	0.390297	0.334025	1.16847	0.242619	0.531855
Type2_vs_Type3	cct-1	8265.73	-0.286033	0.244651	-1.16915	0.242343	0.531855
Type2_vs_Type3	cyp-33C9	171.72	0.248913	0.21303	1.16844	0.242629	0.531855
Type2_vs_Type3	F48E3.6	91.0879	-0.488595	0.417827	-1.16937	0.242254	0.531855
Type2_vs_Type3	F56A8.4	1241.61	0.352287	0.301539	1.1683	0.242687	0.531855
Type2_vs_Type3	gar-1	14.749	0.384097	0.328772	1.16828	0.242694	0.531855
Type2_vs_Type3	hrg-1	204.681	-0.291642	0.249564	-1.1686	0.242564	0.531855
Type2_vs_Type3	K08D12.6	526.251	-0.349214	0.298957	-1.16811	0.242764	0.531855
Type2_vs_Type3	lgc-29	5.58229	0.719236	0.615533	1.16848	0.242615	0.531855
Type2_vs_Type3	nlp-9	42.8428	0.269185	0.230414	1.16827	0.242699	0.531855
Type2_vs_Type3	T02G5.11	467.546	-0.560855	0.479857	-1.1688	0.242486	0.531855
Type2_vs_Type3	T21C9.13	5065.13	-0.201699	0.172685	-1.16802	0.242798	0.531855
Type2_vs_Type3	toc-1	1507.59	-0.14391	0.123087	-1.16917	0.242335	0.531855
Type2_vs_Type3	tyr-4	625.09	0.252334	0.216009	1.16816	0.242741	0.531855
Type2_vs_Type3	xbx-3	8.88268	0.452532	0.387008	1.16931	0.242279	0.531855
Type2_vs_Type3	ubc-6	1413.02	-0.231512	0.198225	-1.16792	0.242837	0.531865
Type2_vs_Type3	best-14	304.01	0.306969	0.262877	1.16773	0.242916	0.53187
Type2_vs_Type3	F13H10.9	7.5035	0.569621	0.487764	1.16782	0.242879	0.53187
Type2_vs_Type3	F32D8.10	35.8405	-0.359295	0.307729	-1.16757	0.242981	0.53187
Type2_vs_Type3	msd-1	10.287	-0.558997	0.47885	-1.16737	0.243059	0.53187
Type2_vs_Type3	msd-3	10.287	-0.558997	0.47885	-1.16737	0.243059	0.53187
Type2_vs_Type3	Y46H3C.7	113.024	-0.461802	0.395565	-1.16745	0.243029	0.53187
Type2_vs_Type3	Y50D4C.3	821.016	-0.293648	0.251557	-1.16732	0.24308	0.53187
Type2_vs_Type3	Y47D9A.1	1696.17	-0.271868	0.232934	-1.16714	0.243152	0.531951
Type2_vs_Type3	chaf-2	2211.19	-0.262892	0.225279	-1.16696	0.243226	0.532038
Type2_vs_Type3	gst-31	8.53062	0.655572	0.561883	1.16674	0.243315	0.532158
Type2_vs_Type3	col-184	3396.82	0.382081	0.327517	1.1666	0.243372	0.532206
Type2_vs_Type3	car-1	20394	-0.36807	0.315667	-1.16601	0.243611	0.532503
Type2_vs_Type3	F41F3.8	5.466	0.707592	0.606763	1.16618	0.243544	0.532503
Type2_vs_Type3	nhr-206	17.7599	0.460092	0.394562	1.16608	0.24358	0.532503
Type2_vs_Type3	dlg-1	759.634	-0.329872	0.282933	-1.1659	0.243654	0.532522
Type2_vs_Type3	tra-2	1797.86	-0.303808	0.260638	-1.16563	0.243762	0.532683
Type2_vs_Type3	abhd-5.2	1267.11	-0.278716	0.239245	-1.16498	0.244026	0.532957
Type2_vs_Type3	F26A3.4	1704.19	-0.283564	0.24337	-1.16516	0.243955	0.532957
Type2_vs_Type3	F28F8.9	657.98	0.404523	0.347224	1.16502	0.244011	0.532957
Type2_vs_Type3	rnh-1.2	1323.52	0.359137	0.308244	1.16511	0.243976	0.532957
Type2_vs_Type3	catp-5	139.981	-0.308786	0.26518	-1.16444	0.244245	0.533284
Type2_vs_Type3	T10B11.6	1029.51	-0.253282	0.217499	-1.16452	0.244213	0.533284
Type2_vs_Type3	fipp-1	2303.95	-0.311744	0.267778	-1.16419	0.244348	0.533434
Type2_vs_Type3	lap-2	5429.63	-0.262469	0.225566	-1.1636	0.244585	0.533837
Type2_vs_Type3	Y105C5B.25	4.14636	0.644707	0.554095	1.16353	0.244614	0.533837
Type2_vs_Type3	ZK856.11	794.423	-0.245823	0.211283	-1.16348	0.244636	0.533837
Type2_vs_Type3	Y37E11B.5	637.425	-0.252741	0.217285	-1.16318	0.244756	0.534023
Type2_vs_Type3	ZK455.5	16.1395	0.513287	0.441477	1.16266	0.244967	0.534408
Type2_vs_Type3	ctl-3	848.232	-0.337468	0.290329	-1.16236	0.245089	0.534522
Type2_vs_Type3	T08B6.1	5.41386	-0.688388	0.592197	-1.16243	0.24506	0.534522
Type2_vs_Type3	nhr-59	35.8765	0.416994	0.358812	1.16215	0.245173	0.534631
Type2_vs_Type3	cyc-1	3453.01	-0.230903	0.198735	-1.16186	0.245291	0.53465
Type2_vs_Type3	suca-1	1766.68	-0.205809	0.177121	-1.16197	0.245249	0.53465
Type2_vs_Type3	vdac-1	12964.4	-0.245641	0.211433	-1.16179	0.245321	0.53465
Type2_vs_Type3	Y53F4B.26	38.9639	-1.1625	1.00061	-1.16179	0.245321	0.53465
Type2_vs_Type3	C04F12.16	10.6562	0.609643	0.524824	1.16161	0.245393	0.534731
Type2_vs_Type3	nhr-241	3.64214	-0.811243	0.698428	-1.16153	0.245428	0.534732
Type2_vs_Type3	alh-7	431.757	-0.336662	0.289985	-1.16096	0.245657	0.53493
Type2_vs_Type3	npr-5	32.4828	-0.517813	0.445982	-1.16106	0.245617	0.53493
Type2_vs_Type3	unc-73	782.876	-0.33461	0.288213	-1.16098	0.245649	0.53493
Type2_vs_Type3	ZC434.9	76.6115	0.325938	0.280701	1.16115	0.245579	0.53493
Type2_vs_Type3	efl-3	351.08	-0.346144	0.298215	-1.16072	0.245755	0.534985
Type2_vs_Type3	elb-1	948.432	-0.208521	0.179637	-1.16079	0.245727	0.534985
Type2_vs_Type3	fbxa-106	202.014	0.282061	0.243021	1.16065	0.245786	0.534985
Type2_vs_Type3	T26G10.7	129.355	-0.251431	0.216665	-1.16046	0.245862	0.535074
Type2_vs_Type3	F07F6.8	1955.34	0.2653	0.228634	1.16037	0.2459	0.535081
Type2_vs_Type3	eif-3.B	4786.11	-0.32	0.275911	-1.15979	0.246133	0.535514
Type2_vs_Type3	F13H6.4	15.9407	-0.563796	0.486229	-1.15953	0.246242	0.535599
Type2_vs_Type3	F44E2.8	2859.02	-0.254489	0.219468	-1.15957	0.246223	0.535599
Type2_vs_Type3	cyp-13A10	43.0563	0.413385	0.356636	1.15912	0.246406	0.535662
Type2_vs_Type3	E02H1.6	1105.39	0.391368	0.337641	1.15913	0.246405	0.535662
Type2_vs_Type3	inx-13	382.448	0.27686	0.238814	1.15931	0.246329	0.535662
Type2_vs_Type3	T26E3.4	1059.19	0.297042	0.256266	1.15911	0.24641	0.535662
Type2_vs_Type3	act-1	12206.1	-0.288807	0.24927	-1.15861	0.246616	0.535734
Type2_vs_Type3	act-3	12206.1	-0.288807	0.24927	-1.15861	0.246616	0.535734
Type2_vs_Type3	ant-1.1	46367.9	-0.239037	0.206301	-1.15868	0.246587	0.535734
Type2_vs_Type3	F38B7.2	51.9854	-0.447308	0.386006	-1.15881	0.246533	0.535734
Type2_vs_Type3	W05E10.1	81.427	0.306462	0.264488	1.1587	0.246579	0.535734
Type2_vs_Type3	emr-1	1744.7	-0.193848	0.167344	-1.15838	0.24671	0.535788
Type2_vs_Type3	fbxb-97	37.4116	-1.03455	0.893062	-1.15843	0.246687	0.535788
Type2_vs_Type3	F22E5.6	5.27624	-0.938066	0.809924	-1.15822	0.246776	0.535856
Type2_vs_Type3	dom-3	964.817	-0.192487	0.166241	-1.15788	0.246912	0.536074
Type2_vs_Type3	K07A12.5	51.2121	0.281404	0.243053	1.15779	0.24695	0.536083
Type2_vs_Type3	srr-10	6.61196	-0.769095	0.664406	-1.15757	0.247041	0.536204
Type2_vs_Type3	ccm-3	1277.98	-0.153176	0.132366	-1.15722	0.247183	0.53621
Type2_vs_Type3	ceh-31	5.56189	0.695851	0.601365	1.15712	0.247224	0.53621
Type2_vs_Type3	W08F4.12	16.9323	0.641539	0.55446	1.15705	0.247252	0.53621
Type2_vs_Type3	Y39B6A.43	581.469	-0.31488	0.272117	-1.15715	0.247212	0.53621
Type2_vs_Type3	Y40H7A.10	3352.09	0.266571	0.230341	1.15729	0.247153	0.53621
Type2_vs_Type3	zip-11	122.972	-0.294737	0.254653	-1.15741	0.247106	0.53621
Type2_vs_Type3	K11D2.5	258.957	-0.26489	0.228988	-1.15679	0.24736	0.536294
Type2_vs_Type3	T10E9.3	37.067	0.494302	0.42729	1.15683	0.247342	0.536294
Type2_vs_Type3	gst-24	62.884	0.403454	0.348826	1.1566	0.247434	0.536379
Type2_vs_Type3	C09G1.4	53.5788	0.238725	0.206421	1.1565	0.247477	0.536397
Type2_vs_Type3	fbxb-69	15.7414	-0.453625	0.392314	-1.15628	0.247567	0.536516
Type2_vs_Type3	dpy-1	46.5601	-0.49066	0.424518	-1.1558	0.247761	0.536858
Type2_vs_Type3	flp-34	18.7554	0.377933	0.327031	1.15565	0.247825	0.536858
Type2_vs_Type3	Y94H6A.7	90.7861	-0.347049	0.300309	-1.15564	0.247829	0.536858
Type2_vs_Type3	C41H7.1	6.76036	-0.659198	0.570481	-1.15551	0.247881	0.536895
Type2_vs_Type3	F43H9.4	152.609	0.242137	0.209634	1.15505	0.24807	0.536929
Type2_vs_Type3	H10D18.1	5.13264	0.657494	0.569219	1.15508	0.248058	0.536929
Type2_vs_Type3	hoe-1	2680.74	-0.235715	0.204072	-1.15506	0.248067	0.536929
Type2_vs_Type3	W02A2.4	6.63096	-0.714838	0.618725	-1.15534	0.247951	0.536929
Type2_vs_Type3	Y54G11A.9	476.702	0.164495	0.142395	1.1552	0.248007	0.536929
Type2_vs_Type3	seu-1	1763.4	-0.351555	0.304425	-1.15482	0.248166	0.53706
Type2_vs_Type3	din-1	1537.73	-0.395447	0.342636	-1.15413	0.248446	0.537497
Type2_vs_Type3	F46C8.8	14.7974	0.596309	0.516626	1.15424	0.248403	0.537497
Type2_vs_Type3	irk-1	7.58394	-0.728666	0.631389	-1.15407	0.248472	0.537497
Type2_vs_Type3	F56D6.8	134.113	-0.649324	0.562702	-1.15394	0.248525	0.537537
Type2_vs_Type3	mdt-29	858.095	-0.349978	0.303343	-1.15374	0.248609	0.537642
Type2_vs_Type3	C26E1.2	154.565	-0.209745	0.181824	-1.15356	0.24868	0.537646
Type2_vs_Type3	F59A7.7	14.9789	0.941251	0.815918	1.15361	0.24866	0.537646
Type2_vs_Type3	bir-2	1027.31	-0.204729	0.177529	-1.15321	0.248823	0.537669
Type2_vs_Type3	clec-1	1813.07	0.298569	0.258877	1.15333	0.248777	0.537669
Type2_vs_Type3	gna-2	4204.32	-0.222329	0.192786	-1.15324	0.24881	0.537669
Type2_vs_Type3	ZK512.11	34.0737	0.458163	0.397299	1.1532	0.24883	0.537669
Type2_vs_Type3	F54C9.9	1847.26	-0.343897	0.298303	-1.15284	0.248974	0.537733
Type2_vs_Type3	H14E04.2	1403.99	-0.281262	0.243985	-1.15278	0.248999	0.537733
Type2_vs_Type3	mrpl-51	2774.44	0.340236	0.295141	1.15279	0.248997	0.537733
Type2_vs_Type3	ugt-56	8.7594	0.586104	0.508419	1.1528	0.248993	0.537733
Type2_vs_Type3	T07G12.5	285.994	-0.381739	0.331227	-1.1525	0.249116	0.53791
Type2_vs_Type3	F42A9.8	1221.8	0.472795	0.410326	1.15224	0.249222	0.538065
Type2_vs_Type3	nuo-1	3828.77	-0.224803	0.195129	-1.15207	0.24929	0.538137
Type2_vs_Type3	fbxa-219	47.662	0.319409	0.277363	1.15159	0.249489	0.53836
Type2_vs_Type3	R06C7.2	324.15	-0.22568	0.195959	-1.15167	0.249455	0.53836
Type2_vs_Type3	srd-53	8.50165	0.587851	0.510479	1.15157	0.249499	0.53836
Type2_vs_Type3	sftb-2	2534.56	-0.364035	0.316158	-1.15144	0.249553	0.538402
Type2_vs_Type3	H06A10.1	5.4223	0.642235	0.557923	1.15112	0.249684	0.538611
Type2_vs_Type3	C08F11.3	11.1547	0.570538	0.495753	1.15085	0.249794	0.538727
Type2_vs_Type3	F41G4.8	54.651	0.519106	0.451077	1.15082	0.249808	0.538727
Type2_vs_Type3	ZK1058.5	854.555	0.344787	0.299641	1.15067	0.24987	0.538785
Type2_vs_Type3	F52C12.1	961.219	-0.239272	0.208032	-1.15017	0.250075	0.539152
Type2_vs_Type3	ric-7	1723	-0.263078	0.228782	-1.1499	0.250183	0.53931
Type2_vs_Type3	clec-6	19.8133	0.33836	0.294401	1.14932	0.250425	0.539735
Type2_vs_Type3	dhhc-7	889.412	-0.338346	0.294423	-1.14918	0.250481	0.539735
Type2_vs_Type3	Y43F4B.5	2206.9	-0.215904	0.187878	-1.14917	0.250485	0.539735
Type2_vs_Type3	grd-2	8.85626	0.74966	0.65244	1.14901	0.250551	0.539803
Type2_vs_Type3	pals-1	9.83901	-0.551048	0.479703	-1.14873	0.250669	0.53998
Type2_vs_Type3	Y51B9A.9	33.4511	0.385286	0.335434	1.14862	0.250714	0.540002
Type2_vs_Type3	arx-7	815.115	-0.121205	0.105542	-1.14841	0.2508	0.540085
Type2_vs_Type3	C48B4.9	1078.07	-0.222358	0.19366	-1.14818	0.250892	0.540085
Type2_vs_Type3	cec-7	1805.36	-0.358773	0.312456	-1.14824	0.250871	0.540085
Type2_vs_Type3	nas-12	9.75068	0.507008	0.441552	1.14824	0.250869	0.540085
Type2_vs_Type3	F31E8.4	589.953	-0.289516	0.252226	-1.14784	0.251033	0.540155
Type2_vs_Type3	fbxc-20	7.13301	-0.852652	0.74288	-1.14777	0.251065	0.540155
Type2_vs_Type3	T03F1.6	128.152	-0.36105	0.314544	-1.14785	0.25103	0.540155
Type2_vs_Type3	ttyh-1	695.067	-0.181428	0.158049	-1.14792	0.251001	0.540155
Type2_vs_Type3	F59E11.7	23.7186	0.437933	0.381795	1.14704	0.251367	0.540729
Type2_vs_Type3	cyp-13A2	94.2454	0.445641	0.388692	1.14652	0.251582	0.541117
Type2_vs_Type3	F52H2.15	7.77332	0.583652	0.509146	1.14633	0.251657	0.54116
Type2_vs_Type3	fntb-1	1610.76	-0.193754	0.169026	-1.1463	0.251672	0.54116
Type2_vs_Type3	F13C5.1	55.8363	-0.509143	0.444371	-1.14576	0.251895	0.541501
Type2_vs_Type3	F38B7.3	360.811	-0.18901	0.164985	-1.14562	0.251954	0.541501
Type2_vs_Type3	nhr-243	79.5231	-0.221604	0.193444	-1.14557	0.251971	0.541501
Type2_vs_Type3	Y106G6G.4	7.52363	-0.652778	0.569752	-1.14572	0.25191	0.541501
Type2_vs_Type3	W03G1.5	29.7921	-0.401337	0.350363	-1.14549	0.252007	0.541502
Type2_vs_Type3	madf-5	105.42	-0.254283	0.222023	-1.1453	0.252086	0.541597
Type2_vs_Type3	F02D8.4	176.271	-0.247582	0.216245	-1.14491	0.252245	0.541686
Type2_vs_Type3	F17C8.3	44.5242	0.303312	0.265019	1.14449	0.252419	0.541686
Type2_vs_Type3	hot-4	15.1133	0.418619	0.365707	1.14468	0.252341	0.541686
Type2_vs_Type3	jtr-1	976.65	0.330295	0.288554	1.14466	0.25235	0.541686
Type2_vs_Type3	K02E11.10	35.4436	0.584795	0.510815	1.14483	0.25228	0.541686
Type2_vs_Type3	rsp-2	3202.16	-0.204231	0.178467	-1.14436	0.252473	0.541686
Type2_vs_Type3	swt-4	140.556	0.160449	0.140209	1.14436	0.252475	0.541686
Type2_vs_Type3	tag-243	47.0923	0.228694	0.199798	1.14463	0.252362	0.541686
Type2_vs_Type3	Y44A6B.3	6.79411	0.869101	0.759106	1.1449	0.252251	0.541686
Type2_vs_Type3	Y57A10A.29	725.586	0.282082	0.2465	1.14435	0.252478	0.541686
Type2_vs_Type3	nhr-1	235.051	-0.200715	0.175426	-1.14416	0.252558	0.541748
Type2_vs_Type3	nhr-95	103.405	0.180213	0.157513	1.14411	0.252577	0.541748
Type2_vs_Type3	clec-143	611.39	0.361816	0.316292	1.14393	0.252652	0.541759
Type2_vs_Type3	F58F12.12	22.4344	0.426199	0.372567	1.14395	0.252643	0.541759
Type2_vs_Type3	C46H11.2	103.63	-0.250894	0.219376	-1.14367	0.25276	0.541787
Type2_vs_Type3	K01C8.2	25.0471	-0.49263	0.430711	-1.14376	0.252724	0.541787
Type2_vs_Type3	T01G5.7	403.572	0.859264	0.751338	1.14365	0.252771	0.541787
Type2_vs_Type3	C08F8.3	1814.69	-0.252988	0.221268	-1.14336	0.252891	0.541969
Type2_vs_Type3	fbxa-122	165.246	0.335604	0.29361	1.14302	0.253028	0.542113
Type2_vs_Type3	H16D19.6	5.13777	1.01433	0.887409	1.14303	0.253028	0.542113
Type2_vs_Type3	fcp-1	1853.9	-0.258156	0.225901	-1.14279	0.253127	0.542249
Type2_vs_Type3	F23H12.10	23.9191	0.359689	0.314775	1.14269	0.253169	0.542265
Type2_vs_Type3	attf-2	4230.33	-0.324115	0.283712	-1.14241	0.253284	0.54243
Type2_vs_Type3	fhod-1	284.963	-0.224672	0.196679	-1.14233	0.253316	0.54243
Type2_vs_Type3	dhhc-6	1941.64	-0.173163	0.151642	-1.14192	0.253489	0.542648
Type2_vs_Type3	dop-2	21.8922	0.416126	0.364405	1.14193	0.253482	0.542648
Type2_vs_Type3	Y13C8A.1	59.567	-0.555654	0.486707	-1.14166	0.253596	0.542801
Type2_vs_Type3	nex-1	2672.92	-0.167949	0.147154	-1.14131	0.25374	0.54301
Type2_vs_Type3	Y57E12AL.3	95.3401	0.266764	0.233746	1.14126	0.253763	0.54301
Type2_vs_Type3	deg-1	20.2339	-0.389889	0.34174	-1.1409	0.253914	0.543106
Type2_vs_Type3	srp-7	5000.45	-0.223669	0.196023	-1.14104	0.253854	0.543106
Type2_vs_Type3	ZK643.2	1978.78	0.353906	0.310187	1.14094	0.253894	0.543106
Type2_vs_Type3	par-2	1209.73	-0.315608	0.276726	-1.14051	0.254075	0.543375
Type2_vs_Type3	F35B3.7	34.1578	-0.288269	0.252803	-1.14029	0.254165	0.543494
Type2_vs_Type3	C10C6.9	962.9	0.382152	0.335195	1.14009	0.25425	0.5436
Type2_vs_Type3	prpf-4	2924.55	-0.305477	0.267995	-1.13986	0.254344	0.543725
Type2_vs_Type3	Y62H9A.5	15722.1	0.333386	0.292718	1.13893	0.254731	0.544478
Type2_vs_Type3	brc-1	1104.52	-0.21124	0.185488	-1.13883	0.254773	0.544492
Type2_vs_Type3	clec-43	35.6997	-0.492372	0.432443	-1.13858	0.254877	0.544639
Type2_vs_Type3	ptc-3	490.389	-0.313034	0.274968	-1.13844	0.254938	0.544694
Type2_vs_Type3	C06A12.3	162.061	0.363246	0.319264	1.13776	0.25522	0.544994
Type2_vs_Type3	C31G12.4	3.64574	-0.988275	0.868606	-1.13777	0.255216	0.544994
Type2_vs_Type3	cutl-10	16.6421	0.506187	0.44483	1.13793	0.255148	0.544994
Type2_vs_Type3	F18E3.11	85.6107	0.562041	0.493974	1.13779	0.255206	0.544994
Type2_vs_Type3	zwl-1	2266.34	-0.251993	0.221514	-1.1376	0.255289	0.545067
Type2_vs_Type3	oac-7	74.9582	0.319161	0.280656	1.1372	0.255456	0.545348
Type2_vs_Type3	nhr-179	8.67231	0.650755	0.572296	1.13709	0.255499	0.545363
Type2_vs_Type3	C14B9.3	35.3221	0.425273	0.374036	1.13698	0.255545	0.545386
Type2_vs_Type3	tofu-2	1611.45	-0.201028	0.17684	-1.13678	0.25563	0.545492
Type2_vs_Type3	B0035.3	2025.85	0.315141	0.277306	1.13644	0.255773	0.545549
Type2_vs_Type3	C15F1.5	80.2086	0.264462	0.232707	1.13646	0.255764	0.545549
Type2_vs_Type3	phat-4	32.0598	0.681943	0.600081	1.13642	0.255781	0.545549
Type2_vs_Type3	tub-2	519.009	-0.383057	0.337143	-1.13618	0.25588	0.545549
Type2_vs_Type3	Y38C1AB.3	4.83496	0.763749	0.672227	1.13615	0.255894	0.545549
Type2_vs_Type3	Y38C1AB.7	4.83496	0.763749	0.672227	1.13615	0.255894	0.545549
Type2_vs_Type3	Y48G1C.5	18.401	0.506828	0.446102	1.13613	0.255904	0.545549
Type2_vs_Type3	Y66D12A.9	1157.23	0.194362	0.171115	1.13585	0.256018	0.545718
Type2_vs_Type3	C16C8.20	147.179	-0.400611	0.352754	-1.13567	0.256095	0.545806
Type2_vs_Type3	acc-2	7.65828	0.488892	0.430626	1.1353	0.256248	0.545843
Type2_vs_Type3	C18B2.1	4.22549	0.684161	0.602603	1.13534	0.256232	0.545843
Type2_vs_Type3	F36D4.4	5.42383	0.713553	0.628435	1.13544	0.256189	0.545843
Type2_vs_Type3	R74.8	3979.79	-0.307328	0.270705	-1.13529	0.256254	0.545843
Type2_vs_Type3	F32A7.4	1397.26	-0.179467	0.158136	-1.13488	0.256424	0.546054
Type2_vs_Type3	nspe-4	9.28409	0.670849	0.591081	1.13495	0.256396	0.546054
Type2_vs_Type3	skpo-2	23.4026	0.478043	0.42127	1.13477	0.256473	0.546083
Type2_vs_Type3	nars-1	3796.54	-0.192147	0.169346	-1.13464	0.256525	0.546119
Type2_vs_Type3	atad-3	2742.55	-0.237005	0.208906	-1.13451	0.256583	0.546167
Type2_vs_Type3	F46C8.1	5.25276	0.552155	0.486796	1.13426	0.256684	0.546306
Type2_vs_Type3	sad-1	24.4495	0.41692	0.367597	1.13418	0.256721	0.54631
Type2_vs_Type3	pdp-1	2008.18	-0.272337	0.240183	-1.13387	0.256849	0.546507
Type2_vs_Type3	H25K10.4	9.94943	0.711134	0.627793	1.13275	0.257318	0.547129
Type2_vs_Type3	lsy-2	364.22	-0.243724	0.215137	-1.13288	0.257266	0.547129
Type2_vs_Type3	M03A8.3	65.916	-0.191706	0.169233	-1.13279	0.2573	0.547129
Type2_vs_Type3	srz-99	21.8065	-0.592935	0.523298	-1.13307	0.257184	0.547129
Type2_vs_Type3	Y71F9B.13	94.8513	0.217233	0.191745	1.13293	0.257245	0.547129
Type2_vs_Type3	riok-1	1249.77	-0.260507	0.230014	-1.13257	0.257395	0.547216
Type2_vs_Type3	col-88	50.6558	1.12903	0.997467	1.1319	0.257677	0.547281
Type2_vs_Type3	dhps-1	652.768	-0.195341	0.172558	-1.13204	0.25762	0.547281
Type2_vs_Type3	R04D3.2	1459.65	-0.158259	0.139822	-1.13186	0.257693	0.547281
Type2_vs_Type3	tfbm-1	578.255	-0.161078	0.142276	-1.13215	0.25757	0.547281
Type2_vs_Type3	Y38E10A.22	2703.62	-0.270676	0.239151	-1.13182	0.257709	0.547281
Type2_vs_Type3	Y82E9BR.14	425.986	0.611387	0.540092	1.132	0.257633	0.547281
Type2_vs_Type3	Y95D11A.1	702.64	0.372273	0.328767	1.13233	0.257495	0.547281
Type2_vs_Type3	Y97E10AR.2	17.8748	0.458373	0.404936	1.13197	0.257649	0.547281
Type2_vs_Type3	D2096.16	26.1719	0.633355	0.559862	1.13127	0.257941	0.547624
Type2_vs_Type3	Y38H6C.9	10.3686	0.529915	0.468411	1.1313	0.257928	0.547624
Type2_vs_Type3	lsm-3	1318.01	0.349815	0.309275	1.13108	0.258021	0.547718
Type2_vs_Type3	lsm-8	1851.47	0.268823	0.23771	1.13089	0.258102	0.547815
Type2_vs_Type3	gska-3	13.1834	0.494782	0.437593	1.13069	0.258185	0.547916
Type2_vs_Type3	nlp-70	10.9632	0.39868	0.352661	1.13049	0.258269	0.548019
Type2_vs_Type3	C23G10.7	3670.49	-0.171456	0.151711	-1.13015	0.258412	0.548188
Type2_vs_Type3	Y13C8A.4	111.221	-0.565859	0.5007	-1.13013	0.25842	0.548188
Type2_vs_Type3	nhr-204	94.5873	-0.223731	0.19799	-1.13001	0.258471	0.548221
Type2_vs_Type3	clc-3	34.1053	-0.35147	0.311057	-1.12992	0.258509	0.548228
Type2_vs_Type3	sre-49	3.6537	-1.07793	0.954399	-1.12944	0.258714	0.548585
Type2_vs_Type3	C30G4.4	193.238	-0.259438	0.229743	-1.12925	0.258791	0.548674
Type2_vs_Type3	alh-3	1735.39	-0.200172	0.177295	-1.12903	0.258885	0.548797
Type2_vs_Type3	K07H8.5	7.46019	0.559617	0.495778	1.12877	0.258997	0.548884
Type2_vs_Type3	nekl-3	58.9872	0.34156	0.302591	1.12878	0.258989	0.548884
Type2_vs_Type3	cec-4	847.525	0.244912	0.217016	1.12855	0.259089	0.549004
Type2_vs_Type3	dhc-4	15.8748	-0.379927	0.336743	-1.12824	0.259218	0.549184
Type2_vs_Type3	F19B10.5	116.361	-0.406277	0.360127	-1.12815	0.259257	0.549184
Type2_vs_Type3	nhr-250	9.16446	0.738482	0.654628	1.12809	0.259281	0.549184
Type2_vs_Type3	K07F5.15	1187.51	0.294817	0.261456	1.1276	0.259491	0.549538
Type2_vs_Type3	W04E12.7	21.9772	0.526578	0.46702	1.12753	0.259519	0.549538
Type2_vs_Type3	ZC21.3	60.4289	0.420058	0.372684	1.12712	0.259693	0.549832
Type2_vs_Type3	octr-1	64.8432	0.231466	0.205405	1.12688	0.259794	0.549969
Type2_vs_Type3	ymel-1	1208.57	-0.282951	0.251139	-1.12667	0.259881	0.550078
Type2_vs_Type3	DH11.5	94.7221	0.18732	0.166307	1.12635	0.260017	0.55014
Type2_vs_Type3	pept-2	290.407	-0.298737	0.265197	-1.12647	0.259965	0.55014
Type2_vs_Type3	stl-1	2468.12	0.338616	0.300652	1.12627	0.260049	0.55014
Type2_vs_Type3	zyg-8	1071.56	-0.322674	0.286499	-1.12627	0.260053	0.55014
Type2_vs_Type3	srx-58	3.61644	0.913021	0.810735	1.12616	0.260096	0.550156
Type2_vs_Type3	flh-2	454.662	-0.321507	0.285577	-1.12582	0.260244	0.550318
Type2_vs_Type3	ZK1236.8	9.28304	-0.522328	0.463932	-1.12587	0.26022	0.550318
Type2_vs_Type3	W06H8.6	481.977	-0.34617	0.307626	-1.12529	0.260464	0.550709
Type2_vs_Type3	Y41C4A.22	4.49571	-0.811251	0.721134	-1.12497	0.260603	0.550927
Type2_vs_Type3	W08G11.3	755.942	-0.383353	0.340911	-1.1245	0.260803	0.551274
Type2_vs_Type3	lin-2	79.051	-0.260154	0.231445	-1.12404	0.260995	0.551529
Type2_vs_Type3	unc-51	831.41	-0.339358	0.3019	-1.12408	0.260981	0.551529
Type2_vs_Type3	Y62E10A.2	2420.36	0.346754	0.308523	1.12392	0.261049	0.551568
Type2_vs_Type3	F14D7.2	1834.67	-0.243697	0.216851	-1.1238	0.261099	0.551572
Type2_vs_Type3	ZK1010.2	1068.77	-0.21821	0.194181	-1.12374	0.261122	0.551572
Type2_vs_Type3	asp-2	6379.7	0.196148	0.174589	1.12348	0.261234	0.551575
Type2_vs_Type3	igcm-2	10.7512	-0.772726	0.687829	-1.12343	0.261256	0.551575
Type2_vs_Type3	mnp-1	186.666	-0.5455	0.485543	-1.12348	0.261232	0.551575
Type2_vs_Type3	Y71A12B.10	13.7568	-0.834744	0.74305	-1.1234	0.261267	0.551575
Type2_vs_Type3	hen-1	18.6973	0.701451	0.624471	1.12327	0.261322	0.551616
Type2_vs_Type3	dap-3	1207.99	-0.181203	0.16134	-1.12311	0.261389	0.551625
Type2_vs_Type3	dhs-31	55.1939	-0.308123	0.274352	-1.12309	0.261398	0.551625
Type2_vs_Type3	pals-22	45.4619	0.399938	0.356135	1.123	0.261439	0.551636
Type2_vs_Type3	cchl-1	2191.86	-0.209725	0.186787	-1.1228	0.261522	0.551713
Type2_vs_Type3	unc-61	3023.5	-0.148478	0.132245	-1.12274	0.261546	0.551713
Type2_vs_Type3	B0353.1	285.879	-0.232156	0.206794	-1.12264	0.261589	0.551728
Type2_vs_Type3	Y48E1C.4	632.21	0.233898	0.208366	1.12253	0.261637	0.551753
Type2_vs_Type3	F54D5.17	10.0089	-0.682679	0.608334	-1.12221	0.261773	0.551913
Type2_vs_Type3	gst-10	559.428	0.320758	0.285833	1.12218	0.261784	0.551913
Type2_vs_Type3	C02B8.12	9.04259	0.465433	0.414984	1.12157	0.262046	0.55239
Type2_vs_Type3	nhr-53	16.8206	0.356865	0.318271	1.12126	0.262177	0.552591
Type2_vs_Type3	erv-46	485.69	0.138	0.123115	1.1209	0.26233	0.552609
Type2_vs_Type3	F14D7.8	3.94779	0.782564	0.698131	1.12094	0.262313	0.552609
Type2_vs_Type3	F38E11.6	3.94023	0.695065	0.620186	1.12073	0.262401	0.552609
Type2_vs_Type3	pyc-1	5631.02	-0.249483	0.222599	-1.12077	0.262384	0.552609
Type2_vs_Type3	W01A8.6	9.6356	0.522068	0.465784	1.12084	0.262358	0.552609
Type2_vs_Type3	xbp-1	3035.73	-0.14074	0.125537	-1.1211	0.262246	0.552609
Type2_vs_Type3	ZK652.6	1603.68	-0.179204	0.15996	-1.1203	0.262584	0.55292
Type2_vs_Type3	C01G6.4	677.668	-0.183265	0.163605	-1.12017	0.262643	0.552953
Type2_vs_Type3	F23C8.13	13.1016	0.383996	0.342823	1.1201	0.262672	0.552953
Type2_vs_Type3	K07A1.13	188.64	0.275955	0.246461	1.11967	0.262853	0.553212
Type2_vs_Type3	tbc-10	169.212	0.305815	0.273136	1.11964	0.262866	0.553212
Type2_vs_Type3	fbxa-3	17.8254	1.18789	1.06126	1.11932	0.263002	0.553291
Type2_vs_Type3	ZC190.10	19.1935	-0.780611	0.69733	-1.11943	0.262957	0.553291
Type2_vs_Type3	ZK909.3	313.572	0.397346	0.354995	1.1193	0.263011	0.553291
Type2_vs_Type3	mrpl-18	1846.98	0.363586	0.324924	1.11899	0.263145	0.553429
Type2_vs_Type3	ZK418.6	34.3894	0.46246	0.413287	1.11898	0.263149	0.553429
Type2_vs_Type3	deg-3	11.7084	0.448283	0.400717	1.1187	0.263268	0.553604
Type2_vs_Type3	cox-18	430.639	-0.197276	0.17641	-1.11828	0.263447	0.553886
Type2_vs_Type3	T09B4.8	522.976	0.214877	0.19216	1.11822	0.263473	0.553886
Type2_vs_Type3	B0495.5	892.536	-0.214146	0.191624	-1.11753	0.263767	0.554351
Type2_vs_Type3	fbxc-40	61.113	0.679238	0.607792	1.11755	0.26376	0.554351
Type2_vs_Type3	rbm-3.2	12487.9	0.191122	0.171074	1.11719	0.263914	0.554434
Type2_vs_Type3	Y39B6A.3	1024.11	0.433241	0.387782	1.11723	0.263897	0.554434
Type2_vs_Type3	ZK180.5	236.762	0.51814	0.463729	1.11733	0.263851	0.554434
Type2_vs_Type3	dct-8	372.154	-0.500194	0.447851	-1.11687	0.264048	0.554513
Type2_vs_Type3	math-20	80.8105	0.938586	0.840308	1.11696	0.264013	0.554513
Type2_vs_Type3	obr-1	903.991	-0.267724	0.239714	-1.11685	0.264059	0.554513
Type2_vs_Type3	igeg-2	20.0059	-0.399325	0.357587	-1.11672	0.264113	0.554552
Type2_vs_Type3	aat-7	7.17376	-0.531309	0.476135	-1.11588	0.264475	0.554708
Type2_vs_Type3	bus-2	15.0458	0.554049	0.496466	1.11599	0.264428	0.554708
Type2_vs_Type3	C30A5.10	5.34772	-0.782446	0.700904	-1.11634	0.264278	0.554708
Type2_vs_Type3	math-35	41.0943	1.11656	1.00045	1.11605	0.264399	0.554708
Type2_vs_Type3	mrpl-55	502.861	0.337143	0.302006	1.11634	0.264275	0.554708
Type2_vs_Type3	nhr-163	13.6619	0.461065	0.413126	1.11604	0.264405	0.554708
Type2_vs_Type3	ZK1025.2	26.1768	0.507787	0.455056	1.11588	0.264475	0.554708
Type2_vs_Type3	ZK1025.8	26.1768	0.507787	0.455056	1.11588	0.264475	0.554708
Type2_vs_Type3	C04G2.9	33.9507	0.48501	0.434742	1.11563	0.264581	0.554856
Type2_vs_Type3	zig-11	1057.17	-0.318013	0.285075	-1.11554	0.264619	0.554859
Type2_vs_Type3	sago-1	568.02	-0.260742	0.23377	-1.11538	0.264687	0.554926
Type2_vs_Type3	F12E12.6	103.381	-0.610096	0.547208	-1.11493	0.264882	0.55526
Type2_vs_Type3	C53D6.7	70.0065	0.344369	0.309015	1.11441	0.265104	0.555573
Type2_vs_Type3	R09E10.5	94.5401	-0.554446	0.497505	-1.11445	0.265085	0.555573
Type2_vs_Type3	C10C6.7	85.9712	-0.32244	0.289375	-1.11426	0.265167	0.5556
Type2_vs_Type3	K05F6.12	19.0065	-0.872984	0.783499	-1.11421	0.265188	0.5556
Type2_vs_Type3	Y57G11C.5	33.9043	-0.341151	0.306251	-1.11396	0.265296	0.555751
Type2_vs_Type3	T25G12.3	48.4041	0.553074	0.496617	1.11368	0.265415	0.555925
Type2_vs_Type3	C15C8.5	8.78967	0.512484	0.460431	1.11305	0.265686	0.556201
Type2_vs_Type3	ceh-89	8.04712	1.02186	0.918057	1.11307	0.265677	0.556201
Type2_vs_Type3	glb-23	7.43905	0.509103	0.457399	1.11304	0.265691	0.556201
Type2_vs_Type3	Y54E2A.8	616.812	-0.340615	0.305976	-1.11321	0.265618	0.556201
Type2_vs_Type3	E03A3.10	7.28247	0.742413	0.667198	1.11273	0.265823	0.556402
Type2_vs_Type3	rpl-43	11422.5	0.26299	0.236365	1.11264	0.265863	0.55641
Type2_vs_Type3	C26E6.12	1097.67	0.31255	0.280953	1.11246	0.265939	0.556431
Type2_vs_Type3	kcc-3	27.3642	0.437635	0.393419	1.11239	0.26597	0.556431
Type2_vs_Type3	Y74C9A.1	4.67163	-1.02556	0.921964	-1.11237	0.265981	0.556431
Type2_vs_Type3	prkl-1	63.6774	-0.333301	0.299667	-1.11224	0.266035	0.556468
Type2_vs_Type3	nfyb-1	899.604	-0.214233	0.192643	-1.11207	0.266108	0.556469
Type2_vs_Type3	ZK1240.5	6.3235	1.82956	1.64516	1.11209	0.266099	0.556469
Type2_vs_Type3	acs-3	72.1043	-0.400903	0.360583	-1.11182	0.266216	0.55649
Type2_vs_Type3	gst-22	89.2466	1.10711	0.995856	1.11171	0.266262	0.55649
Type2_vs_Type3	sod-4	291.044	0.311013	0.279747	1.11176	0.26624	0.55649
Type2_vs_Type3	unc-71	3441.67	-0.380075	0.34185	-1.11182	0.266217	0.55649
Type2_vs_Type3	Y38A10A.2	29.5627	0.455293	0.409657	1.1114	0.266396	0.556694
Type2_vs_Type3	F49H12.7	14.5127	0.448478	0.403602	1.11119	0.266487	0.55681
Type2_vs_Type3	fbxb-80	12.9218	-0.634021	0.570631	-1.11109	0.266531	0.556826
Type2_vs_Type3	T06E4.14	14.7133	1.25435	1.12948	1.11056	0.266757	0.557223
Type2_vs_Type3	K08B5.1	6.53787	-0.518078	0.466583	-1.11037	0.266841	0.557324
Type2_vs_Type3	arr-1	360.898	-0.21588	0.19448	-1.11004	0.266983	0.557383
Type2_vs_Type3	F13B12.3	13.7916	-0.436387	0.393079	-1.11018	0.266923	0.557383
Type2_vs_Type3	lect-2	143.623	0.219224	0.1975	1.10999	0.267002	0.557383
Type2_vs_Type3	men-1	3068.75	-0.288737	0.260131	-1.10997	0.267014	0.557383
Type2_vs_Type3	Y62E10A.13	1468.55	0.232374	0.209388	1.10978	0.267095	0.557478
Type2_vs_Type3	F13E9.15	119.987	0.459292	0.413926	1.1096	0.267171	0.557561
Type2_vs_Type3	F09G2.8	2545.02	-0.211861	0.190983	-1.10932	0.267292	0.557681
Type2_vs_Type3	odr-10	7.2046	0.55039	0.496187	1.10924	0.267327	0.557681
Type2_vs_Type3	T24E12.10	55.2594	-0.461681	0.416236	-1.10918	0.267352	0.557681
Type2_vs_Type3	Y19D10B.6	16.3296	1.43675	1.29538	1.10913	0.267373	0.557681
Type2_vs_Type3	C08A9.11	35.0203	0.433336	0.390749	1.10899	0.267435	0.557706
Type2_vs_Type3	col-173	13.6276	0.56492	0.509593	1.10857	0.267615	0.557706
Type2_vs_Type3	glt-5	58.5037	-0.275852	0.248823	-1.10862	0.267592	0.557706
Type2_vs_Type3	gpx-1	277.017	0.287867	0.259643	1.1087	0.267558	0.557706
Type2_vs_Type3	H06H21.11	1351.36	0.266085	0.239977	1.10879	0.26752	0.557706
Type2_vs_Type3	K10G4.3	50.6903	-1.27654	1.15176	-1.10834	0.267716	0.557706
Type2_vs_Type3	raga-1	2309.13	-0.16354	0.147506	-1.1087	0.267558	0.557706
Type2_vs_Type3	rer-1	1476.44	-0.175122	0.157997	-1.10839	0.267694	0.557706
Type2_vs_Type3	rpb-4	3312.3	0.350727	0.316415	1.10844	0.267673	0.557706
Type2_vs_Type3	ZK1067.3	1503	-0.201827	0.18211	-1.10827	0.267746	0.557706
Type2_vs_Type3	F31D4.5	27.0928	-0.382994	0.345643	-1.10806	0.267835	0.557815
Type2_vs_Type3	R90.1	210.979	-0.254482	0.229682	-1.10797	0.267873	0.557818
Type2_vs_Type3	T24A6.20	121.081	0.334985	0.302536	1.10726	0.268183	0.558389
Type2_vs_Type3	acp-5	131.548	0.191928	0.173402	1.10684	0.268364	0.55869
Type2_vs_Type3	grl-22	19.0105	0.395696	0.357555	1.10667	0.268435	0.55869
Type2_vs_Type3	ZK688.1	3.54418	0.876	0.791563	1.10667	0.268436	0.55869
Type2_vs_Type3	ZK1098.11	530.964	0.391807	0.354081	1.10655	0.26849	0.558727
Type2_vs_Type3	cct-7	5556.07	-0.33011	0.298421	-1.10619	0.268645	0.558789
Type2_vs_Type3	D1044.1	83.006	-0.307658	0.278093	-1.10632	0.26859	0.558789
Type2_vs_Type3	gst-19	26.2946	0.329663	0.298029	1.10614	0.268665	0.558789
Type2_vs_Type3	sma-3	62.3926	-0.223856	0.20235	-1.10628	0.268604	0.558789
Type2_vs_Type3	nlp-57	27.9801	0.331168	0.299443	1.10595	0.268749	0.55889
Type2_vs_Type3	W09C5.7	1634.98	-0.306799	0.27744	-1.10582	0.268804	0.558929
Type2_vs_Type3	Y71A12C.2	29.7944	-0.303745	0.274733	-1.1056	0.268899	0.55905
Type2_vs_Type3	C27B7.5	1625.78	-0.278921	0.252394	-1.1051	0.269115	0.559124
Type2_vs_Type3	F45G2.7	498.032	0.333977	0.302164	1.10528	0.269037	0.559124
Type2_vs_Type3	nuo-6	3420.78	0.288994	0.261472	1.10526	0.269047	0.559124
Type2_vs_Type3	rsp-5	2135.26	-0.157919	0.142895	-1.10513	0.269101	0.559124
Type2_vs_Type3	T07G12.2	6.40389	0.574279	0.519571	1.10529	0.269032	0.559124
Type2_vs_Type3	maph-1.1	340.341	0.263858	0.238881	1.10456	0.269351	0.559464
Type2_vs_Type3	ser-7	14.8085	-0.598009	0.541401	-1.10456	0.269351	0.559464
Type2_vs_Type3	hrpf-2	2133.65	-0.24517	0.221988	-1.10442	0.269409	0.559508
Type2_vs_Type3	drag-1	35.0972	-0.281505	0.254928	-1.10425	0.269483	0.559511
Type2_vs_Type3	rgs-2	39.8697	0.265427	0.240353	1.10432	0.269454	0.559511
Type2_vs_Type3	slc-25A18.1	358.758	0.177496	0.160778	1.10398	0.269604	0.559686
Type2_vs_Type3	C05C8.7	272.899	0.28788	0.260811	1.10379	0.269685	0.559705
Type2_vs_Type3	oac-24	6.95075	-0.536525	0.486072	-1.1038	0.269682	0.559705
Type2_vs_Type3	coa-3	558.052	0.312968	0.283595	1.10357	0.269778	0.55974
Type2_vs_Type3	pbo-6	8.99229	-0.556477	0.504284	-1.1035	0.26981	0.55974
Type2_vs_Type3	T02C12.4	5.27451	0.632093	0.572738	1.10363	0.269752	0.55974
Type2_vs_Type3	T01B11.1	3.57327	-0.810719	0.734888	-1.10319	0.269946	0.559946
Type2_vs_Type3	tag-124	683.27	-0.217763	0.197432	-1.10298	0.270037	0.560059
Type2_vs_Type3	C43D7.10	17.9724	-0.649234	0.588674	-1.10288	0.270081	0.560076
Type2_vs_Type3	crb-1	133.637	-0.384753	0.348922	-1.10269	0.270162	0.560157
Type2_vs_Type3	gst-4	247.106	0.468383	0.424824	1.10254	0.270229	0.560157
Type2_vs_Type3	unc-3	11.8677	-0.64142	0.581768	-1.10254	0.270229	0.560157
Type2_vs_Type3	F40E10.6	929.779	-0.226568	0.205624	-1.10186	0.270524	0.560692
Type2_vs_Type3	cka-2	48.6258	0.24523	0.22258	1.10176	0.270566	0.560705
Type2_vs_Type3	F10E7.6	1763.08	0.417086	0.378709	1.10133	0.270751	0.560787
Type2_vs_Type3	frpr-3	5.47657	0.574034	0.52117	1.10143	0.270708	0.560787
Type2_vs_Type3	T24D5.6	32.1015	-0.639841	0.580911	-1.10144	0.270703	0.560787
Type2_vs_Type3	ZC376.2	273.668	-0.223922	0.203319	-1.10133	0.270751	0.560787
Type2_vs_Type3	mam-8	10.7375	-0.512895	0.465749	-1.10123	0.270798	0.560808
Type2_vs_Type3	W09G10.9	334.305	0.350904	0.318676	1.10113	0.27084	0.560821
Type2_vs_Type3	C56G2.4	28.0198	-0.406595	0.369301	-1.10099	0.270903	0.560876
Type2_vs_Type3	arrd-28	3.52972	-0.792215	0.719646	-1.10084	0.270966	0.56091
Type2_vs_Type3	uev-1	1917.25	0.182697	0.165971	1.10078	0.270992	0.56091
Type2_vs_Type3	ZK177.1	1045.58	0.171329	0.155655	1.10069	0.27103	0.560913
Type2_vs_Type3	F55D12.2	168.654	-0.183974	0.16722	-1.10019	0.27125	0.561293
Type2_vs_Type3	Y40B10A.9	137.924	-0.14054	0.127786	-1.09981	0.271417	0.561564
Type2_vs_Type3	ZC196.1	3.91351	0.69725	0.634143	1.09952	0.271543	0.561749
Type2_vs_Type3	gadr-2	95.8446	-0.411262	0.374219	-1.09899	0.271774	0.56213
Type2_vs_Type3	T28D9.9	9.91159	-0.44829	0.407934	-1.09893	0.2718	0.56213
Type2_vs_Type3	trxr-2	282.318	-0.167998	0.152987	-1.09812	0.272153	0.562784
Type2_vs_Type3	F44B9.10	6.1626	0.647493	0.589828	1.09777	0.272307	0.562978
Type2_vs_Type3	F59C6.16	457.931	-0.475647	0.433298	-1.09774	0.272319	0.562978
Type2_vs_Type3	trt-1	1267.28	-0.294419	0.268239	-1.0976	0.272379	0.563026
Type2_vs_Type3	skr-4	244.125	0.676633	0.616707	1.09717	0.272567	0.563263
Type2_vs_Type3	Y73B6BL.44	107.244	0.334159	0.304562	1.09718	0.272564	0.563263
Type2_vs_Type3	pal-1	3606.24	-0.13823	0.126015	-1.09693	0.27267	0.563402
Type2_vs_Type3	B0280.9	1576.33	-0.176585	0.161005	-1.09677	0.272742	0.563476
Type2_vs_Type3	F08F1.4	693.465	0.415842	0.379317	1.09629	0.272952	0.563833
Type2_vs_Type3	K01D12.3	12.8121	0.453267	0.413775	1.09544	0.273322	0.56439
Type2_vs_Type3	sdz-4	52.4079	-0.335471	0.306208	-1.09556	0.27327	0.56439
Type2_vs_Type3	Y57G11C.1130	26.5065	-0.345864	0.315735	-1.09542	0.273331	0.56439
Type2_vs_Type3	zgpa-1	541.695	-0.292342	0.2669	-1.09533	0.273374	0.564403
Type2_vs_Type3	nspe-1	43.377	-0.420861	0.384603	-1.09427	0.273835	0.565279
Type2_vs_Type3	hif-1	2033.57	-0.228141	0.208543	-1.09397	0.273967	0.565361
Type2_vs_Type3	lpr-7	15.0675	0.421444	0.385221	1.09403	0.27394	0.565361
Type2_vs_Type3	Y110A2AR.1	2715.36	-0.207955	0.190098	-1.09393	0.273985	0.565361
Type2_vs_Type3	C02F5.2	7.81283	0.549369	0.502591	1.09307	0.274361	0.565987
Type2_vs_Type3	Y73E7A.2	445.984	-0.308302	0.28205	-1.09308	0.27436	0.565987
Type2_vs_Type3	osr-1	29.6384	0.433201	0.396429	1.09276	0.2745	0.566049
Type2_vs_Type3	T10E9.4	15.4697	0.513131	0.469538	1.09284	0.274464	0.566049
Type2_vs_Type3	Y48E1B.8	29.3393	0.527951	0.483137	1.09276	0.274501	0.566049
Type2_vs_Type3	cnnm-5	4.1798	-0.677608	0.620296	-1.09239	0.27466	0.5663
Type2_vs_Type3	F27D9.7	44.0257	0.380132	0.348049	1.09218	0.274755	0.566421
Type2_vs_Type3	K07C11.8	115.821	0.376598	0.344874	1.09199	0.274838	0.566517
Type2_vs_Type3	igcm-3	463.85	-0.423615	0.388046	-1.09166	0.274983	0.566739
Type2_vs_Type3	ZK616.3	536.337	0.380132	0.348267	1.0915	0.275054	0.566811
Type2_vs_Type3	C05C10.5	4682.24	-0.196611	0.180236	-1.09085	0.275338	0.567169
Type2_vs_Type3	K01D12.6	1767.13	-0.196765	0.180372	-1.09088	0.275325	0.567169
Type2_vs_Type3	nol-2	1560.82	-0.242864	0.222608	-1.09099	0.275275	0.567169
Type2_vs_Type3	T13H5.6	138.484	-0.191509	0.17562	-1.09047	0.275506	0.567438
Type2_vs_Type3	C43H6.3	310.063	0.314612	0.28857	1.09024	0.275605	0.567567
Type2_vs_Type3	C11G10.1	181.076	0.431148	0.395878	1.08909	0.276113	0.567629
Type2_vs_Type3	F28B3.6	1071.44	0.31355	0.287842	1.08931	0.276016	0.567629
Type2_vs_Type3	frpr-4	10.9922	-0.493067	0.452439	-1.0898	0.275802	0.567629
Type2_vs_Type3	glb-2	5.98888	0.575469	0.528195	1.0895	0.275934	0.567629
Type2_vs_Type3	K04F10.2	24.5513	0.366572	0.336579	1.08911	0.276105	0.567629
Type2_vs_Type3	K08C9.2	6.8986	0.65914	0.60474	1.08996	0.275733	0.567629
Type2_vs_Type3	marg-1	46.2971	0.475404	0.436487	1.08916	0.276083	0.567629
Type2_vs_Type3	pqn-26	23.7849	-0.483682	0.44407	-1.0892	0.276065	0.567629
Type2_vs_Type3	R10H10.4	8.67927	0.591901	0.54334	1.08938	0.275989	0.567629
Type2_vs_Type3	sre-23	7.6696	0.491616	0.451166	1.08966	0.275864	0.567629
Type2_vs_Type3	T20B12.3	1227.51	-0.147704	0.135513	-1.08996	0.275731	0.567629
Type2_vs_Type3	W09H1.1	8.68983	-0.434831	0.399041	-1.08969	0.275849	0.567629
Type2_vs_Type3	Y43F8A.5	16.8897	0.409012	0.37528	1.08988	0.275764	0.567629
Type2_vs_Type3	col-118	100.658	0.289719	0.266093	1.08879	0.276247	0.567763
Type2_vs_Type3	F16C3.1	20.8696	0.386168	0.354688	1.08875	0.276263	0.567763
Type2_vs_Type3	Y39B6A.30	4.80311	0.639965	0.587828	1.08869	0.276289	0.567763
Type2_vs_Type3	nid-1	1129.84	-0.167256	0.153654	-1.08852	0.276365	0.567845
Type2_vs_Type3	T14A8.2	53.8371	0.363457	0.333929	1.08843	0.276407	0.567855
Type2_vs_Type3	JC8.4	208.883	0.377867	0.347202	1.08832	0.276455	0.567878
Type2_vs_Type3	pgl-3	4369.84	-0.326865	0.300456	-1.0879	0.27664	0.568184
Type2_vs_Type3	H32C10.1	4.56081	0.737694	0.678345	1.08749	0.27682	0.568476
Type2_vs_Type3	T28A8.6	1244.23	-0.239668	0.220438	-1.08723	0.276933	0.568634
Type2_vs_Type3	clec-36	19.9799	0.696082	0.640513	1.08676	0.277145	0.568992
Type2_vs_Type3	Y73B3B.5	74.2537	-0.489508	0.450521	-1.08654	0.277241	0.569114
Type2_vs_Type3	lact-1	253.85	-0.344322	0.316943	-1.08638	0.277309	0.569179
Type2_vs_Type3	ptl-1	54.6967	0.291204	0.268119	1.0861	0.277434	0.569359
Type2_vs_Type3	glc-1	312.668	-0.312806	0.288051	-1.08594	0.277505	0.569368
Type2_vs_Type3	syx-6	248.749	0.306143	0.281919	1.08593	0.277512	0.569368
Type2_vs_Type3	col-48	55.3883	0.509246	0.469103	1.08557	0.277667	0.56946
Type2_vs_Type3	flp-17	96.2393	0.244079	0.224822	1.08566	0.277631	0.56946
Type2_vs_Type3	T13H10.2	6.13058	0.702603	0.647203	1.0856	0.277657	0.56946
Type2_vs_Type3	arrd-21	10.7743	0.585933	0.539978	1.08511	0.277875	0.569508
Type2_vs_Type3	col-122	6468.3	0.356696	0.328705	1.08516	0.277852	0.569508
Type2_vs_Type3	mai-2	2142.31	0.327762	0.302047	1.08514	0.277861	0.569508
Type2_vs_Type3	nlp-36	939.268	0.25004	0.23041	1.0852	0.277835	0.569508
Type2_vs_Type3	T20F7.3	14.5309	0.44408	0.409165	1.08533	0.277775	0.569508
Type2_vs_Type3	txdc-9	2537.52	0.324423	0.299119	1.0846	0.278101	0.569895
Type2_vs_Type3	plg-1	42.219	0.703671	0.648955	1.08431	0.278225	0.570074
Type2_vs_Type3	ubc-15	895.159	-0.30913	0.285142	-1.08413	0.278309	0.570169
Type2_vs_Type3	C44B7.11	327.928	-0.221103	0.204109	-1.08326	0.278693	0.570298
Type2_vs_Type3	clec-230	18.436	-0.59969	0.55342	-1.08361	0.27854	0.570298
Type2_vs_Type3	efn-2	73.238	0.352027	0.324977	1.08324	0.278704	0.570298
Type2_vs_Type3	egl-21	813.226	0.215137	0.198558	1.0835	0.278588	0.570298
Type2_vs_Type3	galt-1	9.05054	0.454604	0.419571	1.0835	0.278588	0.570298
Type2_vs_Type3	lim-6	28.6944	0.314749	0.290463	1.08361	0.278538	0.570298
Type2_vs_Type3	nspc-20	182.733	1.6214	1.49664	1.08336	0.278648	0.570298
Type2_vs_Type3	prp-31	3230.81	-0.214736	0.198158	-1.08366	0.278515	0.570298
Type2_vs_Type3	T15B7.1	413.223	0.240518	0.222017	1.08333	0.278662	0.570298
Type2_vs_Type3	flp-11	66.7173	0.245359	0.226578	1.08289	0.278858	0.570381
Type2_vs_Type3	H35N09.2	23.825	-0.414074	0.382481	-1.0826	0.278986	0.570381
Type2_vs_Type3	ndnf-1	54.4698	-0.370752	0.342477	-1.08256	0.279003	0.570381
Type2_vs_Type3	phf-31	229.18	0.413373	0.38178	1.08275	0.27892	0.570381
Type2_vs_Type3	T04A11.1	27.2916	0.332927	0.307489	1.08273	0.278929	0.570381
Type2_vs_Type3	T04A11.4	27.2916	0.332927	0.307489	1.08273	0.278929	0.570381
Type2_vs_Type3	Y45G5AL.1	1610.73	-0.25118	0.232008	-1.08263	0.278971	0.570381
Type2_vs_Type3	lpd-5	1614.36	0.180306	0.166581	1.08239	0.279079	0.570427
Type2_vs_Type3	T07A9.14	646.022	-0.362161	0.334608	-1.08234	0.279099	0.570427
Type2_vs_Type3	T03G11.10	4.6187	0.710537	0.656534	1.08226	0.279139	0.570433
Type2_vs_Type3	F13D11.3	61.1515	0.242667	0.224266	1.08205	0.27923	0.570542
Type2_vs_Type3	C34H4.2	457.34	0.670503	0.619834	1.08175	0.279365	0.570667
Type2_vs_Type3	cyn-15	1772.83	-0.191533	0.177057	-1.08175	0.279362	0.570667
Type2_vs_Type3	glb-9	6.8001	0.521165	0.482066	1.08111	0.279649	0.571172
Type2_vs_Type3	coa-7	1019.78	0.375693	0.347537	1.08102	0.27969	0.571181
Type2_vs_Type3	msp-33	23.6758	0.454296	0.42031	1.08086	0.279759	0.571246
Type2_vs_Type3	cyd-1	292.828	-0.369433	0.341882	-1.08059	0.279881	0.57142
Type2_vs_Type3	his-8	8.77233	-0.581496	0.538352	-1.08014	0.280079	0.571522
Type2_vs_Type3	mdt-10	901.532	0.37009	0.342596	1.08025	0.28003	0.571522
Type2_vs_Type3	mrpl-39	861.625	-0.176022	0.162951	-1.08021	0.280047	0.571522
Type2_vs_Type3	ZK899.5	47.3009	0.74026	0.685182	1.08038	0.279971	0.571522
Type2_vs_Type3	Y45F3A.8	11.968	-0.369068	0.341939	-1.07934	0.280437	0.572175
Type2_vs_Type3	T25B9.12	6.39732	0.624121	0.578397	1.07905	0.280564	0.57236
Type2_vs_Type3	ZK858.8	5.79486	0.512676	0.47526	1.07873	0.280709	0.57258
Type2_vs_Type3	gop-3	1818.82	-0.125813	0.11665	-1.07855	0.28079	0.572593
Type2_vs_Type3	umps-1	1908.21	-0.312213	0.289467	-1.07858	0.280775	0.572593
Type2_vs_Type3	elli-1	1734.87	-0.196506	0.182212	-1.07845	0.280834	0.572608
Type2_vs_Type3	fbxa-27	13.957	0.516466	0.479008	1.0782	0.280945	0.572758
Type2_vs_Type3	F36F2.1	60.885	0.394817	0.366238	1.07803	0.281019	0.572764
Type2_vs_Type3	Y54F10BM.3	110.144	0.435155	0.403659	1.07803	0.281022	0.572764
Type2_vs_Type3	stdh-2	15.6338	0.85014	0.788742	1.07784	0.281104	0.572856
Type2_vs_Type3	Y18H1A.9	19.5569	0.457588	0.424751	1.07731	0.281341	0.573264
Type2_vs_Type3	gly-5	1540.83	-0.195475	0.181491	-1.07705	0.281457	0.573339
Type2_vs_Type3	mob-2	362.413	-0.237123	0.220174	-1.07698	0.281489	0.573339
Type2_vs_Type3	nas-31	20.7906	0.318403	0.295604	1.07713	0.281424	0.573339
Type2_vs_Type3	cox-19	786.187	0.44932	0.4174	1.07647	0.281716	0.573345
Type2_vs_Type3	dhs-21	484.554	0.27257	0.253117	1.07685	0.281547	0.573345
Type2_vs_Type3	pqn-18	178.703	-0.29115	0.270454	-1.07652	0.281693	0.573345
Type2_vs_Type3	skr-19	333.521	0.214809	0.199499	1.07675	0.281594	0.573345
Type2_vs_Type3	thn-1	15.9314	0.575319	0.534388	1.07659	0.281662	0.573345
Type2_vs_Type3	ZK550.4	1397.3	-0.248026	0.230359	-1.0767	0.281616	0.573345
Type2_vs_Type3	B0207.2	12.9901	0.433308	0.402654	1.07613	0.28187	0.573513
Type2_vs_Type3	F26F4.6	786.874	-0.187951	0.174656	-1.07612	0.281872	0.573513
Type2_vs_Type3	Y76A2B.4	377.624	-0.220611	0.205041	-1.07593	0.281957	0.573609
Type2_vs_Type3	acn-1	207.994	0.448756	0.41731	1.07536	0.282216	0.574061
Type2_vs_Type3	B0244.10	22.7506	0.366406	0.340835	1.07503	0.282363	0.574278
Type2_vs_Type3	his-42	4.67003	-1.88941	1.7578	-1.07487	0.282431	0.574278
Type2_vs_Type3	mpz-5	10.7281	-0.427657	0.39787	-1.07487	0.282434	0.574278
Type2_vs_Type3	dpy-20	8.80191	0.670831	0.624195	1.07471	0.282503	0.574332
Type2_vs_Type3	T12A2.3	135.639	-0.411455	0.382877	-1.07464	0.282535	0.574332
Type2_vs_Type3	ceh-37	108.25	-0.365267	0.339978	-1.07438	0.282652	0.574417
Type2_vs_Type3	M01E5.2	249.864	-0.223625	0.208142	-1.07438	0.282651	0.574417
Type2_vs_Type3	rpn-11	4624.18	-0.233619	0.217463	-1.07429	0.282693	0.574425
Type2_vs_Type3	plp-1	6903.74	0.249196	0.232035	1.07396	0.282841	0.574575
Type2_vs_Type3	rpoa-1	893.919	-0.372023	0.346389	-1.074	0.282821	0.574575
Type2_vs_Type3	C29A12.6	9.19862	-0.67398	0.627634	-1.07384	0.282894	0.574607
Type2_vs_Type3	F52E1.14	3157.8	0.374143	0.348578	1.07334	0.283117	0.574986
Type2_vs_Type3	M28.8	129.095	0.215802	0.201075	1.07324	0.283164	0.575004
Type2_vs_Type3	F59F3.6	7.02521	0.569477	0.53069	1.07309	0.283232	0.575066
Type2_vs_Type3	acl-3	1764.24	0.296816	0.276652	1.07288	0.283323	0.5751
Type2_vs_Type3	unc-62	518.309	-0.333787	0.311108	-1.0729	0.283317	0.5751
Type2_vs_Type3	B0261.8	148.562	0.3374	0.31457	1.07257	0.283462	0.575232
Type2_vs_Type3	dcs-1	1251.76	-0.155396	0.144879	-1.07259	0.283455	0.575232
Type2_vs_Type3	col-106	3080.72	0.459899	0.429073	1.07184	0.283791	0.575537
Type2_vs_Type3	F38A5.22	149.538	0.42731	0.398554	1.07215	0.283652	0.575537
Type2_vs_Type3	glrx-22	1349.47	0.385862	0.359924	1.07207	0.28369	0.575537
Type2_vs_Type3	hsp-60	6501	-0.36511	0.340606	-1.07194	0.283746	0.575537
Type2_vs_Type3	Y54G2A.20	32.9963	-0.642912	0.59983	-1.07182	0.283799	0.575537
Type2_vs_Type3	age-1	2290.75	-0.249356	0.23291	-1.07061	0.284345	0.575691
Type2_vs_Type3	apm-1	361.341	0.166748	0.15576	1.07055	0.284374	0.575691
Type2_vs_Type3	C13C4.6	108.198	-0.205214	0.191732	-1.07032	0.284477	0.575691
Type2_vs_Type3	F01F1.3	219.131	0.416338	0.388976	1.07034	0.284464	0.575691
Type2_vs_Type3	F43H9.3	632.215	-0.167753	0.156607	-1.07118	0.28409	0.575691
Type2_vs_Type3	gly-13	384.919	-0.157184	0.146833	-1.0705	0.284396	0.575691
Type2_vs_Type3	H40L08.2	321.245	-0.31716	0.296245	-1.0706	0.28435	0.575691
Type2_vs_Type3	mctp-1	118.055	-0.274482	0.256321	-1.07086	0.284234	0.575691
Type2_vs_Type3	npp-20	1270.51	-0.139081	0.129815	-1.07138	0.283999	0.575691
Type2_vs_Type3	odr-2	12.5889	0.368144	0.343736	1.07101	0.284165	0.575691
Type2_vs_Type3	str-245	47.3514	0.392132	0.366394	1.07025	0.284509	0.575691
Type2_vs_Type3	sulp-7	114.434	0.177385	0.165698	1.07053	0.284379	0.575691
Type2_vs_Type3	Y53C12B.1	1354.49	-0.154403	0.144218	-1.07062	0.284341	0.575691
Type2_vs_Type3	Y66D12A.1	3.90061	-0.773761	0.722941	-1.0703	0.284486	0.575691
Type2_vs_Type3	Y73B3A.17	4.82472	0.970617	0.906659	1.07054	0.284375	0.575691
Type2_vs_Type3	Y82E9BR.10	3.7404	0.736284	0.687719	1.07062	0.284341	0.575691
Type2_vs_Type3	ZK1055.6	174.258	-0.318638	0.297581	-1.07076	0.284278	0.575691
Type2_vs_Type3	sorf-2	769.851	-0.23087	0.21574	-1.07013	0.284561	0.575721
Type2_vs_Type3	Y65A5A.1	55.16	-0.510299	0.4769	-1.07003	0.284604	0.575733
Type2_vs_Type3	arx-1	1440.03	-0.252774	0.23628	-1.06981	0.284706	0.575864
Type2_vs_Type3	acdh-7	1687.34	-0.204834	0.191627	-1.06892	0.285108	0.575904
Type2_vs_Type3	aexr-2	3.49931	-0.895251	0.837106	-1.06946	0.284863	0.575904
Type2_vs_Type3	B0281.5	81.9991	1.7309	1.61904	1.06909	0.285028	0.575904
Type2_vs_Type3	F20H11.4	9.14753	-0.451284	0.422133	-1.06906	0.285045	0.575904
Type2_vs_Type3	F40A3.6	102.811	0.225936	0.211348	1.06902	0.285059	0.575904
Type2_vs_Type3	F52B10.3	17.4545	-0.532902	0.498574	-1.06885	0.285136	0.575904
Type2_vs_Type3	F59A7.2	13.3342	0.468678	0.438218	1.06951	0.284841	0.575904
Type2_vs_Type3	lec-6	6065.67	0.286795	0.268314	1.06888	0.285124	0.575904
Type2_vs_Type3	T14G10.8	89.8156	-0.329034	0.307776	-1.06907	0.285038	0.575904
Type2_vs_Type3	Y39A3CL.4	1106.18	-0.23406	0.218937	-1.06908	0.285036	0.575904
Type2_vs_Type3	Y97E10AL.1	3.68401	-0.760366	0.71101	-1.06942	0.284882	0.575904
Type2_vs_Type3	abu-15	14.1915	1.21808	1.13989	1.0686	0.285251	0.576043
Type2_vs_Type3	fbxa-181	186.855	0.265343	0.248324	1.06853	0.285279	0.576043
Type2_vs_Type3	F32A11.3	18.6929	0.391816	0.366736	1.06839	0.285346	0.576095
Type2_vs_Type3	toca-1	298.583	-0.339471	0.317764	-1.06831	0.28538	0.576095
Type2_vs_Type3	C09B8.5	207.663	-0.253688	0.237511	-1.06811	0.285471	0.576205
Type2_vs_Type3	F44E7.5	897.141	-0.196983	0.184547	-1.06739	0.285797	0.576367
Type2_vs_Type3	lpd-6	1546.79	-0.391688	0.366981	-1.06732	0.285826	0.576367
Type2_vs_Type3	nhr-36	26.7499	0.347795	0.325871	1.06728	0.285846	0.576367
Type2_vs_Type3	pas-5	6862.58	0.252664	0.236662	1.06761	0.285694	0.576367
Type2_vs_Type3	R05H5.4	218.133	-0.308555	0.289034	-1.06754	0.285728	0.576367
Type2_vs_Type3	rbm-39	1870.28	-0.248792	0.23307	-1.06746	0.285766	0.576367
Type2_vs_Type3	sars-1	4282.68	-0.125128	0.117241	-1.06727	0.285851	0.576367
Type2_vs_Type3	vps-25	1191.34	0.299229	0.280295	1.06755	0.285722	0.576367
Type2_vs_Type3	dyf-18	4.4242	0.702186	0.658149	1.06691	0.286013	0.576544
Type2_vs_Type3	vps-32.1	3009.39	-0.138395	0.129708	-1.06697	0.285984	0.576544
Type2_vs_Type3	Y67D8A.2	1785.08	-0.308049	0.288863	-1.06642	0.286234	0.576914
Type2_vs_Type3	cpf-2	1190.25	-0.209268	0.196297	-1.06608	0.286388	0.57702
Type2_vs_Type3	trm-1	1946.36	-0.155531	0.145889	-1.06609	0.286384	0.57702
Type2_vs_Type3	Y42G9A.2	107.216	0.233194	0.218745	1.06606	0.286399	0.57702
Type2_vs_Type3	C30B5.2	1019.37	-0.188141	0.176502	-1.06594	0.28645	0.577049
Type2_vs_Type3	F48C1.5	1399.25	0.34262	0.321489	1.06573	0.286546	0.577091
Type2_vs_Type3	nas-14	26.9902	-0.333531	0.312957	-1.06574	0.286542	0.577091
Type2_vs_Type3	cft-1	34.1527	0.28548	0.26792	1.06554	0.286631	0.577187
Type2_vs_Type3	maph-1.3	1724.03	-0.606462	0.569514	-1.06488	0.286932	0.577632
Type2_vs_Type3	R04F11.2	3890.53	0.1417	0.133076	1.0648	0.286964	0.577632
Type2_vs_Type3	sek-4	68.3597	0.261013	0.245096	1.06494	0.286902	0.577632
Type2_vs_Type3	T10C6.15	482.44	-0.33887	0.31836	-1.06442	0.287136	0.577887
Type2_vs_Type3	T16G1.6	477.402	-0.513632	0.482573	-1.06436	0.287166	0.577887
Type2_vs_Type3	K08E7.6	9.53332	0.408146	0.383525	1.0642	0.287239	0.577959
Type2_vs_Type3	R12B2.8	5.5053	0.596132	0.560285	1.06398	0.287339	0.578084
Type2_vs_Type3	acs-19	7082.71	-0.22876	0.215055	-1.06373	0.287453	0.578087
Type2_vs_Type3	csn-4	1721.69	-0.178067	0.167382	-1.06384	0.287402	0.578087
Type2_vs_Type3	nhr-240	5.83778	0.616915	0.579915	1.0638	0.287418	0.578087
Type2_vs_Type3	C34B2.10	1861.73	0.289333	0.272021	1.06364	0.287491	0.578089
Type2_vs_Type3	cyp-33C3	19.0975	0.593176	0.557814	1.06339	0.287603	0.578164
Type2_vs_Type3	rab-35	850.852	-0.147168	0.138388	-1.06345	0.28758	0.578164
Type2_vs_Type3	hpo-10	808.608	-0.217294	0.204411	-1.06302	0.287772	0.578429
Type2_vs_Type3	CC8.2	709.889	-0.291846	0.274635	-1.06267	0.287933	0.57861
Type2_vs_Type3	Y53G8AM.8	243.346	-0.250613	0.235836	-1.06266	0.287937	0.57861
Type2_vs_Type3	C03C10.5	14.2658	0.515917	0.485646	1.06233	0.288086	0.578666
Type2_vs_Type3	C31H2.14	33.7957	0.459412	0.432387	1.0625	0.288007	0.578666
Type2_vs_Type3	fbxa-77	30.4528	0.625207	0.588524	1.06233	0.288085	0.578666
Type2_vs_Type3	myrf-1	393.3	-0.3331	0.313585	-1.06223	0.288131	0.578666
Type2_vs_Type3	Y116A8C.20	37.9217	-0.597365	0.562394	-1.06218	0.288153	0.578666
Type2_vs_Type3	nspe-2	29.1477	0.506231	0.47667	1.06201	0.288229	0.578744
Type2_vs_Type3	ttll-11	7.23183	0.508814	0.479185	1.06183	0.288311	0.578834
Type2_vs_Type3	mrps-10	640.997	-0.181687	0.171144	-1.06161	0.288415	0.578892
Type2_vs_Type3	vms-1	1975.3	-0.238006	0.224183	-1.06166	0.288391	0.578892
Type2_vs_Type3	K08H2.4	46.388	-0.393932	0.371143	-1.0614	0.288507	0.579002
Type2_vs_Type3	Y38F2AR.10	14.7879	-0.633605	0.597054	-1.06122	0.28859	0.579094
Type2_vs_Type3	Y48G10A.6	32.252	0.417957	0.393939	1.06097	0.288705	0.579247
Type2_vs_Type3	F41B4.1	68.3655	-0.290629	0.27395	-1.06088	0.288743	0.579249
Type2_vs_Type3	C37A5.5	6.59025	0.899965	0.848559	1.06058	0.28888	0.579449
Type2_vs_Type3	Y48G9A.6	5.48572	-0.706915	0.666704	-1.06031	0.289002	0.579618
Type2_vs_Type3	ZK813.3	7458.7	-0.277067	0.261405	-1.05991	0.289184	0.579907
Type2_vs_Type3	col-7	38.7868	-0.751394	0.709017	-1.05977	0.289249	0.579964
Type2_vs_Type3	T11F8.12	4.76085	0.630289	0.594827	1.05962	0.289319	0.580027
Type2_vs_Type3	ZK593.3	123.856	-0.430165	0.406019	-1.05947	0.289386	0.580088
Type2_vs_Type3	sgt-1	4030.35	-0.293079	0.276686	-1.05925	0.289488	0.580215
Type2_vs_Type3	F15A8.4	3.54403	0.691508	0.652997	1.05898	0.289611	0.580387
Type2_vs_Type3	mab-10	170.674	-0.306305	0.28929	-1.05882	0.289683	0.580457
Type2_vs_Type3	C08E8.4	188.251	-0.426612	0.40303	-1.05851	0.289823	0.580662
Type2_vs_Type3	F38E1.9	1601.46	-0.154531	0.146028	-1.05823	0.28995	0.580765
Type2_vs_Type3	hex-5	46.6844	-0.252626	0.238709	-1.0583	0.289919	0.580765
Type2_vs_Type3	C01B9.5	3.99104	-0.944981	0.893336	-1.05781	0.290141	0.580922
Type2_vs_Type3	sre-4	45.6084	-0.2958	0.279618	-1.05787	0.290114	0.580922
Type2_vs_Type3	sth-1	22.313	0.363239	0.343372	1.05786	0.290121	0.580922
Type2_vs_Type3	C01C4.3	58.904	-0.218404	0.206494	-1.05768	0.290202	0.580968
Type2_vs_Type3	tag-244	146.423	0.412754	0.390355	1.05738	0.290338	0.581166
Type2_vs_Type3	C09G1.5	16.4909	0.384676	0.364013	1.05676	0.290619	0.581306
Type2_vs_Type3	DY3.8	3271.52	-0.134936	0.127695	-1.05671	0.290644	0.581306
Type2_vs_Type3	ets-5	8.1446	0.454254	0.429901	1.05665	0.290672	0.581306
Type2_vs_Type3	fbxa-179	61.3996	0.395771	0.374468	1.05689	0.290562	0.581306
Type2_vs_Type3	fkh-2	14.6751	-0.714124	0.675625	-1.05698	0.290519	0.581306
Type2_vs_Type3	pdi-1	8748.43	-0.244902	0.231681	-1.05707	0.290481	0.581306
Type2_vs_Type3	str-168	4.03753	0.628647	0.594925	1.05668	0.290656	0.581306
Type2_vs_Type3	acp-1	124.067	0.461989	0.437294	1.05647	0.290753	0.581328
Type2_vs_Type3	mog-4	1346.47	-0.21403	0.202604	-1.05639	0.290789	0.581328
Type2_vs_Type3	pck-2	6987.36	-0.183642	0.173855	-1.0563	0.290833	0.581328
Type2_vs_Type3	tkt-1	8392.02	-0.307034	0.290648	-1.05638	0.290796	0.581328
Type2_vs_Type3	srv-1	149.463	0.191768	0.181598	1.05601	0.290965	0.581516
Type2_vs_Type3	sre-48	6.6803	-0.544945	0.516221	-1.05564	0.291132	0.581774
Type2_vs_Type3	col-140	4969.33	0.419745	0.397731	1.05535	0.291266	0.581966
Type2_vs_Type3	B0205.5	5.35391	0.693114	0.656845	1.05522	0.291326	0.582011
Type2_vs_Type3	F54H12.5	355.719	0.339795	0.322052	1.05509	0.291382	0.582048
Type2_vs_Type3	nlp-20	228.496	0.246101	0.233325	1.05475	0.291537	0.582208
Type2_vs_Type3	ttx-7	1934.54	-0.115824	0.109805	-1.05481	0.291512	0.582208
Type2_vs_Type3	nhr-109	53.9174	0.340592	0.322989	1.0545	0.291653	0.582287
Type2_vs_Type3	tag-343	109.856	-0.283854	0.269172	-1.05455	0.291633	0.582287
Type2_vs_Type3	pph-4.1	1052.01	-0.255178	0.242177	-1.05369	0.292026	0.582958
Type2_vs_Type3	asp-1	50455.8	0.260775	0.247632	1.05308	0.292305	0.582973
Type2_vs_Type3	DC2.5	57.4205	-0.372891	0.353936	-1.05355	0.292087	0.582973
Type2_vs_Type3	decr-1.3	3.51593	0.701295	0.665938	1.05309	0.292298	0.582973
Type2_vs_Type3	F33A8.7	14.5355	-0.479734	0.45554	-1.05311	0.29229	0.582973
Type2_vs_Type3	ger-1	406.643	0.319249	0.303177	1.05301	0.292336	0.582973
Type2_vs_Type3	gnrr-5	19.6987	0.274334	0.260501	1.0531	0.292294	0.582973
Type2_vs_Type3	R10E9.3	56.289	0.315814	0.299785	1.05347	0.292127	0.582973
Type2_vs_Type3	Y17G9A.2	9.48161	0.528398	0.501717	1.05318	0.292258	0.582973
Type2_vs_Type3	ccpp-6	4.1808	0.591774	0.562435	1.05216	0.292725	0.583597
Type2_vs_Type3	Y49F6B.9	766.735	-0.239793	0.227886	-1.05225	0.292687	0.583597
Type2_vs_Type3	rbm-3.1	7074.82	0.193946	0.184403	1.05175	0.292914	0.583824
Type2_vs_Type3	Y116A8C.43	4.30918	-0.69264	0.658533	-1.05179	0.292894	0.583824
Type2_vs_Type3	C15C8.4	1155.49	-0.203616	0.193635	-1.05155	0.293008	0.58386
Type2_vs_Type3	sel-9	3204.96	0.17915	0.170356	1.05162	0.292973	0.58386
Type2_vs_Type3	F11E6.4	8.47974	-0.462148	0.439606	-1.05128	0.293131	0.583902
Type2_vs_Type3	sqt-1	225.226	0.457214	0.434923	1.05125	0.293142	0.583902
Type2_vs_Type3	ugt-37	116.51	-0.328036	0.312029	-1.0513	0.293121	0.583902
Type2_vs_Type3	T05C3.2	8.81159	0.548689	0.522001	1.05113	0.293201	0.583911
Type2_vs_Type3	Y94H6A.10	4335.65	1.8223	1.73374	1.05108	0.293223	0.583911
Type2_vs_Type3	Y75B8A.18	1343.85	0.380489	0.362029	1.05099	0.293262	0.583916
Type2_vs_Type3	F44E2.6	678.655	0.273929	0.260669	1.05087	0.29332	0.583954
Type2_vs_Type3	gkow-1	1852.51	-0.288281	0.27435	-1.05078	0.293361	0.583961
Type2_vs_Type3	cnx-1	5162.28	-0.177838	0.169273	-1.0506	0.293441	0.584046
Type2_vs_Type3	C39H7.2	9.79678	-0.628239	0.598243	-1.05014	0.293654	0.584318
Type2_vs_Type3	F52E1.2	34.8642	0.244253	0.232584	1.05017	0.293639	0.584318
Type2_vs_Type3	C30F12.4	1752.3	-0.153105	0.145888	-1.04947	0.293961	0.584328
Type2_vs_Type3	eol-1	47.8372	-0.685668	0.653272	-1.04959	0.293906	0.584328
Type2_vs_Type3	F52E1.12	7.82162	-0.671637	0.639806	-1.04975	0.293833	0.584328
Type2_vs_Type3	hrg-2	9.34739	0.522183	0.497536	1.04954	0.29393	0.584328
Type2_vs_Type3	ing-3	1215.54	-0.316412	0.301453	-1.04962	0.293892	0.584328
Type2_vs_Type3	mlt-7	212.263	0.211573	0.201519	1.04989	0.293768	0.584328
Type2_vs_Type3	rab-1	3101.15	-0.2401	0.228743	-1.04965	0.293878	0.584328
Type2_vs_Type3	Y54E5A.8	107.792	0.171805	0.163628	1.04998	0.293729	0.584328
Type2_vs_Type3	atp-4	4018.05	-0.186675	0.177987	-1.04881	0.294266	0.584857
Type2_vs_Type3	C17H11.2	351.431	-0.199078	0.189878	-1.04845	0.29443	0.585108
Type2_vs_Type3	R151.10	1416.02	0.267492	0.255203	1.04815	0.294569	0.585204
Type2_vs_Type3	ubxn-1	2093.65	-0.329515	0.314368	-1.04818	0.294554	0.585204
Type2_vs_Type3	ZK185.3	82.2539	-0.344813	0.328988	-1.0481	0.294592	0.585204
Type2_vs_Type3	unc-82	183.598	-0.279915	0.267113	-1.04793	0.294672	0.585288
Type2_vs_Type3	F23H12.3	140.249	0.297162	0.283602	1.04781	0.294725	0.585318
Type2_vs_Type3	avr-14	30.1692	-0.289488	0.276305	-1.04771	0.294773	0.585337
Type2_vs_Type3	ZK809.1	12.4	-0.691596	0.660155	-1.04763	0.294811	0.585338
Type2_vs_Type3	grl-14	5.53997	0.601339	0.574215	1.04724	0.294991	0.58562
Type2_vs_Type3	Y53G8AR.6	1008.22	-0.243776	0.232825	-1.04703	0.295084	0.585729
Type2_vs_Type3	B0464.9	1163.82	-0.151601	0.144846	-1.04664	0.295266	0.585771
Type2_vs_Type3	F21C10.7	276.612	-0.325418	0.310842	-1.04689	0.29515	0.585771
Type2_vs_Type3	gip-2	1910.87	-0.206768	0.197565	-1.04658	0.295294	0.585771
Type2_vs_Type3	nhr-210	40.8443	0.382198	0.365121	1.04677	0.295206	0.585771
Type2_vs_Type3	W08E3.2	616.097	-0.380322	0.363376	-1.04663	0.295268	0.585771
Type2_vs_Type3	F01G10.10	64.493	0.23173	0.221509	1.04614	0.295494	0.586092
Type2_vs_Type3	C50F2.5	5.45015	0.802909	0.76758	1.04603	0.295549	0.586125
Type2_vs_Type3	F08H9.4	37.3427	-0.55493	0.530641	-1.04577	0.295666	0.586283
Type2_vs_Type3	elo-4	32.6598	0.481856	0.461028	1.04518	0.295941	0.586451
Type2_vs_Type3	K03B8.14	3.52861	-0.929143	0.888931	-1.04524	0.295914	0.586451
Type2_vs_Type3	R144.3	1038.44	0.350453	0.335231	1.04541	0.295835	0.586451
Type2_vs_Type3	T10B5.8	30.1339	0.45068	0.43116	1.04527	0.295896	0.586451
Type2_vs_Type3	Y38H8A.1	24.3524	-0.395704	0.378544	-1.04533	0.295869	0.586451
Type2_vs_Type3	M01H9.10	5.17133	0.607736	0.581514	1.04509	0.29598	0.586454
Type2_vs_Type3	pdhb-1	2463.8	-0.25796	0.246935	-1.04465	0.296186	0.586674
Type2_vs_Type3	T23E7.6	206.902	0.293552	0.281011	1.04463	0.296195	0.586674
Type2_vs_Type3	T25G12.11	5.66752	-0.800087	0.765923	-1.0446	0.296206	0.586674
Type2_vs_Type3	Y62H9A.12	4.61086	0.579525	0.554893	1.04439	0.296305	0.586795
Type2_vs_Type3	rhi-1	910.63	-0.106286	0.101778	-1.04429	0.296354	0.586816
Type2_vs_Type3	chat-1	1507.62	-0.176168	0.16874	-1.04403	0.296474	0.586829
Type2_vs_Type3	msh-4	10.9507	-0.527456	0.505189	-1.04408	0.29645	0.586829
Type2_vs_Type3	rabn-5	1452.34	-0.196746	0.188427	-1.04415	0.296418	0.586829
Type2_vs_Type3	fbxb-87	15.1547	0.369341	0.353991	1.04336	0.29678	0.58736
Type2_vs_Type3	csn-1	2401.54	-0.221704	0.212516	-1.04323	0.29684	0.587371
Type2_vs_Type3	cts-1	9372.62	-0.255527	0.24496	-1.04314	0.296885	0.587371
Type2_vs_Type3	Y39B6A.5	325.801	0.410262	0.393308	1.04311	0.2969	0.587371
Type2_vs_Type3	C53H9.2	3241.74	-0.233717	0.224115	-1.04285	0.29702	0.587533
Type2_vs_Type3	cfap-36	25.5693	0.320275	0.307203	1.04255	0.297156	0.587699
Type2_vs_Type3	F36F2.2	366.988	0.322614	0.309481	1.04244	0.29721	0.587699
Type2_vs_Type3	F53H1.1	1704.86	-0.349705	0.335527	-1.04225	0.297294	0.587699
Type2_vs_Type3	mpk-2	52.7992	0.226578	0.217389	1.04227	0.297288	0.587699
Type2_vs_Type3	npax-2	5.19922	0.573398	0.55009	1.04237	0.29724	0.587699
Type2_vs_Type3	pgp-12	14.5961	0.361043	0.3465	1.04197	0.297426	0.587884
Type2_vs_Type3	M176.4	479.021	0.169839	0.163028	1.04177	0.297517	0.587941
Type2_vs_Type3	W03F11.5	8.71136	-0.496626	0.476725	-1.04174	0.297531	0.587941
Type2_vs_Type3	dhhc-14	340.057	-0.209966	0.201638	-1.0413	0.297737	0.588048
Type2_vs_Type3	F44G4.3	675.896	0.418063	0.401474	1.04132	0.297727	0.588048
Type2_vs_Type3	srt-39	8.81564	-0.459397	0.441164	-1.04133	0.297723	0.588048
Type2_vs_Type3	T20D4.10	5.24436	0.744904	0.715309	1.04137	0.297702	0.588048
Type2_vs_Type3	C34D4.4	1663.42	-0.149591	0.143742	-1.04069	0.298018	0.588523
Type2_vs_Type3	hmg-12	6916.04	-0.320659	0.308144	-1.04062	0.298054	0.588523
Type2_vs_Type3	F01E11.17	5.62722	-0.671713	0.645609	-1.04043	0.298139	0.588616
Type2_vs_Type3	gly-12	53.8695	-0.271703	0.26131	-1.03977	0.298444	0.589022
Type2_vs_Type3	pup-3	464.212	-0.121251	0.116622	-1.0397	0.298481	0.589022
Type2_vs_Type3	Y41D4A.4	2809.72	-0.319518	0.307273	-1.03985	0.298408	0.589022
Type2_vs_Type3	Y51H4A.15	1020.65	0.296532	0.285219	1.03966	0.298497	0.589022
Type2_vs_Type3	ift-139	7.88055	-0.45874	0.441342	-1.03942	0.298609	0.589066
Type2_vs_Type3	lpd-7	4021.28	-0.172915	0.166366	-1.03937	0.298634	0.589066
Type2_vs_Type3	T08D10.3	18.1583	0.355489	0.341979	1.03951	0.29857	0.589066
Type2_vs_Type3	lmtr-5	788.112	0.184374	0.177414	1.03923	0.298698	0.589118
Type2_vs_Type3	C05D11.13	94.0336	0.33033	0.31793	1.039	0.298804	0.589149
Type2_vs_Type3	ins-10	11.286	0.419923	0.404206	1.03888	0.298859	0.589149
Type2_vs_Type3	T19D12.5	8.09971	-0.500086	0.481327	-1.03897	0.298817	0.589149
Type2_vs_Type3	ZK1320.2	2564.17	0.188237	0.181195	1.03887	0.298867	0.589149
Type2_vs_Type3	C09H10.9	7.24663	-0.543973	0.523858	-1.0384	0.299085	0.589311
Type2_vs_Type3	fat-4	8016.35	0.223453	0.215198	1.03836	0.299102	0.589311
Type2_vs_Type3	K02E2.6	163.501	0.260646	0.250988	1.03848	0.299046	0.589311
Type2_vs_Type3	tbc-20	1275.29	-0.249203	0.23994	-1.03861	0.298988	0.589311
Type2_vs_Type3	fbxa-169	29.6298	-0.671707	0.647065	-1.03808	0.299232	0.589492
Type2_vs_Type3	C47D2.1	14.5153	0.402953	0.388388	1.0375	0.299503	0.5898
Type2_vs_Type3	spch-1	12.5893	0.489711	0.471999	1.03753	0.299491	0.5898
Type2_vs_Type3	ZC487.1	20.3426	0.424076	0.408701	1.03762	0.299447	0.5898
Type2_vs_Type3	F12A10.9	5.15516	0.676878	0.6525	1.03736	0.299568	0.589853
Type2_vs_Type3	vps-51	2533.56	-0.181171	0.174684	-1.03713	0.299674	0.589987
Type2_vs_Type3	C05E4.15	5.44369	-0.557979	0.538466	-1.03624	0.300091	0.59024
Type2_vs_Type3	chn-1	2488.92	0.273271	0.263606	1.03667	0.299891	0.59024
Type2_vs_Type3	dif-1	1844.75	-0.107525	0.103771	-1.03618	0.30012	0.59024
Type2_vs_Type3	F22D6.9	460.446	0.287617	0.277508	1.03643	0.300001	0.59024
Type2_vs_Type3	fbxa-199	4.00064	0.961396	0.927875	1.03613	0.300143	0.59024
Type2_vs_Type3	sol-1	13.5658	0.505106	0.487338	1.03646	0.299988	0.59024
Type2_vs_Type3	trx-2	915.35	0.29638	0.286048	1.03612	0.300147	0.59024
Type2_vs_Type3	ttr-59	254.178	0.29049	0.280245	1.03656	0.299942	0.59024
Type2_vs_Type3	Y119D3B.12	615.2	-0.336868	0.325062	-1.03632	0.300054	0.59024
Type2_vs_Type3	D2096.11	244.573	0.831527	0.802605	1.03603	0.300186	0.590242
Type2_vs_Type3	F44B9.2	70.6174	0.262819	0.253763	1.03569	0.300347	0.590484
Type2_vs_Type3	M57.2	1455.42	-0.277964	0.268603	-1.03485	0.300739	0.591104
Type2_vs_Type3	pabp-2	3432.47	0.269665	0.260568	1.03491	0.30071	0.591104
Type2_vs_Type3	ZK105.6	14.6062	-0.546587	0.528536	-1.03415	0.301064	0.591668
Type2_vs_Type3	ZK546.4	4.11466	0.682825	0.660373	1.034	0.301136	0.591734
Type2_vs_Type3	chk-1	1750.57	-0.285104	0.275973	-1.03309	0.301563	0.592496
Type2_vs_Type3	col-65	55.2907	0.669806	0.648513	1.03283	0.301682	0.592505
Type2_vs_Type3	K02D10.4	193.718	-0.312045	0.302115	-1.03287	0.301664	0.592505
Type2_vs_Type3	unc-10	35.9803	0.263617	0.255233	1.03285	0.301674	0.592505
Type2_vs_Type3	lec-2	2639.57	-0.216906	0.210089	-1.03245	0.301862	0.592656
Type2_vs_Type3	mks-3	8.32793	0.752682	0.729037	1.03243	0.301869	0.592656
Type2_vs_Type3	rsp-4	2976.09	-0.159909	0.154887	-1.03242	0.301874	0.592656
Type2_vs_Type3	BE0003N10.1	571.9	-0.31973	0.30985	-1.03189	0.302125	0.592784
Type2_vs_Type3	ceh-51	14.7601	-0.629048	0.609802	-1.03156	0.302278	0.592784
Type2_vs_Type3	chaf-1	2477.85	-0.300016	0.290835	-1.03157	0.302275	0.592784
Type2_vs_Type3	col-119	5548.78	0.43245	0.419043	1.03199	0.302075	0.592784
Type2_vs_Type3	F56D2.3	29.9944	0.521928	0.505704	1.03208	0.302034	0.592784
Type2_vs_Type3	F58D5.3	25.2249	-0.378385	0.366901	-1.0313	0.302401	0.592784
Type2_vs_Type3	gsy-1	3357.61	-0.321585	0.311572	-1.03214	0.302008	0.592784
Type2_vs_Type3	leo-1	2510.16	-0.197658	0.191656	-1.03132	0.302393	0.592784
Type2_vs_Type3	pgp-3	202.095	0.224237	0.217389	1.0315	0.302307	0.592784
Type2_vs_Type3	T07A9.15	361.048	0.377603	0.366172	1.03122	0.302438	0.592784
Type2_vs_Type3	T10B10.3	715.896	-0.295262	0.286239	-1.03152	0.302296	0.592784
Type2_vs_Type3	W04A8.6	1978.05	-0.224183	0.217319	-1.03159	0.302266	0.592784
Type2_vs_Type3	ZK637.2	2315.57	0.331214	0.321153	1.03133	0.302387	0.592784
Type2_vs_Type3	Y38E10A.28	15.3329	0.489987	0.475292	1.03092	0.30258	0.592986
Type2_vs_Type3	gpa-1	37.8872	0.346216	0.335908	1.03069	0.302687	0.593046
Type2_vs_Type3	Y39G8B.1	581.008	0.190403	0.184729	1.03071	0.302676	0.593046
Type2_vs_Type3	emb-9	1969.92	-0.363764	0.353001	-1.03049	0.30278	0.593119
Type2_vs_Type3	glna-1	101.398	-0.191251	0.185629	-1.03028	0.302878	0.593119
Type2_vs_Type3	sri-40	58.6705	-3.42531	3.32462	-1.03029	0.302876	0.593119
Type2_vs_Type3	Y38F1A.8	112.834	-0.20933	0.203153	-1.03041	0.30282	0.593119
Type2_vs_Type3	W06G6.17	17.8651	-0.588063	0.57083	-1.03019	0.302921	0.593127
Type2_vs_Type3	eef-1G	32754.2	-0.232759	0.22597	-1.03004	0.302989	0.593186
Type2_vs_Type3	C13B4.1	2050.77	-0.189683	0.184169	-1.02994	0.30304	0.59321
Type2_vs_Type3	R160.4	5.2134	-0.523561	0.508447	-1.02973	0.303139	0.593253
Type2_vs_Type3	Y71A12B.12	220.235	-0.292623	0.284176	-1.02973	0.303139	0.593253
Type2_vs_Type3	F23A7.6	82.888	-0.309816	0.300965	-1.02941	0.303288	0.593394
Type2_vs_Type3	fbxa-57	13.5297	0.490853	0.476805	1.02946	0.303262	0.593394
Type2_vs_Type3	R03H10.11	41.8268	-0.499336	0.485164	-1.02921	0.303381	0.593427
Type2_vs_Type3	sem-4	89.235	-0.306085	0.297394	-1.02923	0.303374	0.593427
Type2_vs_Type3	K06B9.4	665.549	-0.473472	0.460105	-1.02905	0.303455	0.593485
Type2_vs_Type3	unc-89	992.034	-0.32235	0.31327	-1.02898	0.303488	0.593485
Type2_vs_Type3	acdh-10	1828.62	-0.162536	0.158016	-1.0286	0.303666	0.593607
Type2_vs_Type3	F17E9.5	15.0033	0.479937	0.466521	1.02876	0.303594	0.593607
Type2_vs_Type3	T10B11.8	1296.27	-0.222122	0.215929	-1.02868	0.30363	0.593607
Type2_vs_Type3	T09A12.5	820.8	0.219176	0.213121	1.02841	0.303757	0.593635
Type2_vs_Type3	W06D11.3	788.216	0.23867	0.232062	1.02848	0.303725	0.593635
Type2_vs_Type3	gpd-1	6820.69	-0.224248	0.218131	-1.02804	0.303929	0.593822
Type2_vs_Type3	W09G3.6	2076.91	-0.222972	0.21688	-1.02809	0.303907	0.593822
Type2_vs_Type3	F54C8.6	21.9539	0.457708	0.445327	1.0278	0.304043	0.593868
Type2_vs_Type3	T22D1.3	2152.77	-0.196603	0.191295	-1.02775	0.304069	0.593868
Type2_vs_Type3	vab-10	2613.58	-0.330889	0.321949	-1.02777	0.304059	0.593868
Type2_vs_Type3	rpt-6	2581.54	-0.272327	0.264999	-1.02765	0.304112	0.593878
Type2_vs_Type3	M04B2.7	10.9961	-0.515172	0.501366	-1.02754	0.304168	0.593912
Type2_vs_Type3	F33D4.4	1900.89	-0.166374	0.161988	-1.02708	0.304384	0.594042
Type2_vs_Type3	glb-19	11.5181	0.400048	0.389505	1.02707	0.304389	0.594042
Type2_vs_Type3	rol-6	113.499	0.477976	0.465358	1.02711	0.304367	0.594042
Type2_vs_Type3	Y50D4B.4	150.876	0.442715	0.431023	1.02713	0.304361	0.594042
Type2_vs_Type3	R09H10.2	32.5278	0.382537	0.372541	1.02683	0.3045	0.594168
Type2_vs_Type3	Y110A7A.2	11.7835	0.536424	0.52244	1.02677	0.30453	0.594168
Type2_vs_Type3	myo-5	223.677	0.361946	0.352598	1.02651	0.30465	0.594253
Type2_vs_Type3	R12B2.3	3.84406	0.695904	0.677896	1.02657	0.304625	0.594253
Type2_vs_Type3	nhr-220	8.67876	-0.592909	0.577696	-1.02633	0.304735	0.594342
Type2_vs_Type3	acbp-5	814.132	-0.227964	0.222202	-1.02593	0.304925	0.594485
Type2_vs_Type3	inx-6	37.1971	0.391662	0.381718	1.02605	0.304868	0.594485
Type2_vs_Type3	K05C4.7	1991.14	-0.173939	0.169555	-1.02585	0.304962	0.594485
Type2_vs_Type3	twk-8	89.892	-0.22476	0.219086	-1.0259	0.30494	0.594485
Type2_vs_Type3	Y71G12B.26	17.5584	0.562126	0.548045	1.02569	0.305037	0.594556
Type2_vs_Type3	C18E9.4	2501.28	0.294071	0.286892	1.02503	0.305351	0.594767
Type2_vs_Type3	C36B1.11	3698.44	-0.133364	0.130107	-1.02503	0.305349	0.594767
Type2_vs_Type3	ent-6	2750.2	-0.211811	0.206645	-1.025	0.305364	0.594767
Type2_vs_Type3	gdh-1	14091.1	-0.271216	0.264612	-1.02496	0.305384	0.594767
Type2_vs_Type3	K08C7.6	233.897	0.333303	0.325208	1.02489	0.305415	0.594767
Type2_vs_Type3	lam-1	1209.24	-0.336432	0.328209	-1.02505	0.305338	0.594767
Type2_vs_Type3	tns-1	330.704	0.248842	0.24272	1.02522	0.30526	0.594767
Type2_vs_Type3	alg-1	661.394	-0.380457	0.371255	-1.02479	0.305464	0.594789
Type2_vs_Type3	C52E2.5	16.2747	-0.803168	0.784267	-1.0241	0.305788	0.595344
Type2_vs_Type3	Y38A10A.7	2931.44	0.345521	0.337476	1.02384	0.305911	0.595509
Type2_vs_Type3	clec-24	9.07241	-0.630831	0.61638	-1.02345	0.306097	0.595796
Type2_vs_Type3	C50E3.11	653.407	0.388298	0.379552	1.02304	0.306288	0.596092
Type2_vs_Type3	fipr-3	21.8667	-0.536492	0.524456	-1.02295	0.306331	0.596101
Type2_vs_Type3	ags-3	377.059	-0.174034	0.170209	-1.02247	0.306557	0.596141
Type2_vs_Type3	C09D4.1	104.397	-0.224428	0.219436	-1.02275	0.306426	0.596141
Type2_vs_Type3	coa-1	434.005	0.256713	0.251085	1.02242	0.306584	0.596141
Type2_vs_Type3	ndx-7	624.331	-0.112526	0.110026	-1.02273	0.306437	0.596141
Type2_vs_Type3	riok-3	1597.66	-0.198964	0.194583	-1.02251	0.306538	0.596141
Type2_vs_Type3	Y51B9A.8	18.1052	0.919567	0.899345	1.02248	0.306552	0.596141
Type2_vs_Type3	mig-23	429.661	0.143568	0.140455	1.02217	0.306703	0.59627
Type2_vs_Type3	nlp-73	79.3567	-0.255525	0.249997	-1.02211	0.306727	0.59627
Type2_vs_Type3	ckk-1	38.5783	0.227094	0.222297	1.02158	0.30698	0.596654
Type2_vs_Type3	F42A9.9	5.34665	0.567662	0.555697	1.02153	0.307002	0.596654
Type2_vs_Type3	clec-184	10.8222	0.372702	0.36503	1.02102	0.307245	0.597052
Type2_vs_Type3	ile-2	666.137	0.119718	0.117282	1.02077	0.307362	0.597203
Type2_vs_Type3	F38B2.3	4.06455	-0.659061	0.646118	-1.02003	0.307714	0.597812
Type2_vs_Type3	W02D7.4	215.598	0.287572	0.281948	1.01995	0.307754	0.597814
Type2_vs_Type3	bus-1	10.9946	-0.5931	0.581746	-1.01952	0.307958	0.598
Type2_vs_Type3	cpr-8	71.4924	-0.239466	0.234913	-1.01938	0.308022	0.598
Type2_vs_Type3	gcy-36	5.26558	0.616359	0.604685	1.01931	0.308058	0.598
Type2_vs_Type3	H04D03.2	756.149	-0.240019	0.235503	-1.01917	0.308121	0.598
Type2_vs_Type3	lpr-4	141.731	0.52282	0.512967	1.01921	0.308104	0.598
Type2_vs_Type3	spr-1	1606.82	-0.259156	0.254192	-1.01953	0.307953	0.598
Type2_vs_Type3	ZK809.3	2396.71	-0.105323	0.103325	-1.01934	0.308042	0.598
Type2_vs_Type3	R02C2.6	25.6014	-0.452276	0.443924	-1.01881	0.308291	0.598257
Type2_vs_Type3	eri-3	752.416	-0.289297	0.284006	-1.01863	0.308378	0.598349
Type2_vs_Type3	frpr-1	3.5729	-0.664405	0.652493	-1.01826	0.308556	0.598545
Type2_vs_Type3	ZK470.14	8.49915	-0.610277	0.599302	-1.01831	0.308529	0.598545
Type2_vs_Type3	ahcy-1	12299.2	-0.246889	0.242523	-1.018	0.308676	0.598593
Type2_vs_Type3	glrx-21	1130.09	0.336211	0.33029	1.01793	0.308712	0.598593
Type2_vs_Type3	Y38E10A.24	633.047	0.127399	0.125133	1.01811	0.308626	0.598593
Type2_vs_Type3	Y71H2AM.1	663.182	-0.172999	0.169961	-1.01788	0.308736	0.598593
Type2_vs_Type3	hlh-1	24.687	-0.4835	0.475111	-1.01766	0.308841	0.598651
Type2_vs_Type3	Y16B4A.2	1964.24	0.336489	0.330653	1.01765	0.308844	0.598651
Type2_vs_Type3	F41C3.8	53.1573	-0.208295	0.20471	-1.01752	0.308908	0.598702
Type2_vs_Type3	T10B5.10	15.1459	0.346066	0.34018	1.0173	0.309009	0.598747
Type2_vs_Type3	ZK1321.4	274.354	-0.218824	0.215091	-1.01736	0.308984	0.598747
Type2_vs_Type3	col-85	5.33188	0.726784	0.714751	1.01684	0.309232	0.599103
Type2_vs_Type3	cup-2	2663	-0.11915	0.117211	-1.01655	0.309368	0.599216
Type2_vs_Type3	rdl-1	41.626	0.330284	0.324882	1.01663	0.309331	0.599216
Type2_vs_Type3	Y116A8C.13	692.927	-0.290007	0.285314	-1.01645	0.309416	0.599233
Type2_vs_Type3	T09A5.15	873.716	0.367705	0.36182	1.01627	0.309502	0.599326
Type2_vs_Type3	cat-4	3267.1	0.287053	0.282545	1.01595	0.309652	0.59954
Type2_vs_Type3	B0507.6	4.11199	-0.771779	0.760412	-1.01495	0.31013	0.599727
Type2_vs_Type3	dhcr-7	14.0785	0.388157	0.382505	1.01478	0.310213	0.599727
Type2_vs_Type3	F55A12.2	683.259	0.282056	0.277706	1.01566	0.30979	0.599727
Type2_vs_Type3	fbxc-24	22.3844	-0.534745	0.526898	-1.01489	0.310157	0.599727
Type2_vs_Type3	ketn-1	951.551	-0.375153	0.369404	-1.01556	0.309837	0.599727
Type2_vs_Type3	R12B2.2	118.48	0.19292	0.190027	1.01522	0.309999	0.599727
Type2_vs_Type3	sel-12	421.299	-0.201203	0.198228	-1.01501	0.310103	0.599727
Type2_vs_Type3	snr-6	3805.59	0.281519	0.277298	1.01522	0.309999	0.599727
Type2_vs_Type3	Y38C1AA.12	540.114	0.200555	0.197566	1.01513	0.310045	0.599727
Type2_vs_Type3	Y50D7A.10	627.787	0.306682	0.302015	1.01545	0.309889	0.599727
Type2_vs_Type3	Y71F9B.15	27.1528	-0.634026	0.624573	-1.01514	0.310041	0.599727
Type2_vs_Type3	ZK822.9	37.3878	-0.346749	0.341701	-1.01477	0.310214	0.599727
Type2_vs_Type3	dsh-1	404.049	-0.271933	0.268097	-1.01431	0.310435	0.599966
Type2_vs_Type3	F46B6.6	1332.82	-0.182184	0.179604	-1.01436	0.31041	0.599966
Type2_vs_Type3	fbxa-200	115.805	-0.776934	0.766003	-1.01427	0.310454	0.599966
Type2_vs_Type3	cdk-5	960.421	-0.171348	0.169003	-1.01388	0.310642	0.599989
Type2_vs_Type3	K07H8.7	32.7343	0.275897	0.272115	1.0139	0.310631	0.599989
Type2_vs_Type3	nhr-83	20.9792	0.520729	0.513663	1.01376	0.310699	0.599989
Type2_vs_Type3	R74.2	16.9411	0.340646	0.335993	1.01385	0.310655	0.599989
Type2_vs_Type3	skr-1	3866.11	-0.144644	0.14263	-1.01412	0.310525	0.599989
Type2_vs_Type3	sup-1	164.495	0.267168	0.263528	1.01381	0.310671	0.599989
Type2_vs_Type3	C45B2.1	957.559	0.480087	0.473679	1.01353	0.310808	0.600049
Type2_vs_Type3	C50D2.1	26.7195	0.339207	0.334673	1.01355	0.310799	0.600049
Type2_vs_Type3	B0391.10	170.598	0.23136	0.228354	1.01316	0.310983	0.600057
Type2_vs_Type3	dgat-2	54.4949	-0.406516	0.401296	-1.01301	0.311057	0.600057
Type2_vs_Type3	F31E9.3	17.4728	-0.496373	0.490035	-1.01293	0.311091	0.600057
Type2_vs_Type3	H05C05.4	35.6441	0.322341	0.318103	1.01332	0.310906	0.600057
Type2_vs_Type3	K10D6.4	114.252	-0.310335	0.306442	-1.0127	0.311201	0.600057
Type2_vs_Type3	nhr-60	10.8974	-0.461016	0.455226	-1.01272	0.311194	0.600057
Type2_vs_Type3	R10E4.9	415.008	0.269381	0.265911	1.01305	0.311036	0.600057
Type2_vs_Type3	sec-61	14132.9	-0.339775	0.335297	-1.01336	0.310891	0.600057
Type2_vs_Type3	sfxn-5	126.717	0.22452	0.221691	1.01276	0.311173	0.600057
Type2_vs_Type3	Y61A9LA.1	501.609	-0.264277	0.260877	-1.01303	0.311044	0.600057
Type2_vs_Type3	C29A12.2	26.5862	-0.264124	0.260844	-1.01257	0.311264	0.600103
Type2_vs_Type3	F09C6.1	6.42578	0.507147	0.500918	1.01243	0.311331	0.600157
Type2_vs_Type3	tnt-4	99.9834	0.471536	0.46583	1.01225	0.311419	0.600252
Type2_vs_Type3	C43E11.9	1012.66	0.213123	0.210584	1.01206	0.31151	0.600297
Type2_vs_Type3	dpy-5	288.085	0.543052	0.536593	1.01204	0.31152	0.600297
Type2_vs_Type3	elf-1	251.526	-0.282109	0.27883	-1.01176	0.311654	0.600479
Type2_vs_Type3	ZC449.8	40.3138	0.329302	0.325537	1.01156	0.311747	0.600584
Type2_vs_Type3	icln-1	2459.94	0.288268	0.285071	1.01121	0.311914	0.600606
Type2_vs_Type3	T22H9.1	636.372	-0.422947	0.418232	-1.01127	0.311885	0.600606
Type2_vs_Type3	unc-119	348.672	-0.183307	0.181242	-1.01139	0.311829	0.600606
Type2_vs_Type3	ZK1248.15	1412.16	-0.218266	0.215835	-1.01127	0.311889	0.600606
Type2_vs_Type3	C25D7.15	17.4052	0.397747	0.393441	1.01095	0.312042	0.600704
Type2_vs_Type3	T24B1.1	1061.02	-0.24663	0.243948	-1.01099	0.31202	0.600704
Type2_vs_Type3	Y39B6A.34	406.737	0.26178	0.258999	1.01074	0.312143	0.600822
Type2_vs_Type3	cisd-1	980.068	0.145595	0.144082	1.0105	0.312255	0.600888
Type2_vs_Type3	Y74C9A.9	14.6281	-0.688225	0.681025	-1.01057	0.312221	0.600888
Type2_vs_Type3	fip-2	415.288	0.271891	0.269128	1.01026	0.312369	0.601033
Type2_vs_Type3	F10E9.10	5.29376	-0.560376	0.554978	-1.00973	0.312626	0.601229
Type2_vs_Type3	fbxa-108	397.935	0.290949	0.288136	1.00976	0.312609	0.601229
Type2_vs_Type3	uri-1	2282.7	-0.228758	0.22654	-1.00979	0.312596	0.601229
Type2_vs_Type3	Y73B6BL.14	73.2897	0.24672	0.244336	1.00976	0.312612	0.601229
Type2_vs_Type3	F55C9.14	22.9996	-0.423742	0.419789	-1.00942	0.312775	0.60144
Type2_vs_Type3	R04D3.4	477.204	0.196044	0.194234	1.00932	0.312821	0.601454
Type2_vs_Type3	T02E1.2	1718.7	-0.141763	0.140488	-1.00908	0.312937	0.601602
Type2_vs_Type3	M106.7	530.285	0.17985	0.178252	1.00897	0.31299	0.601629
Type2_vs_Type3	dylt-1	1293.04	0.222405	0.22048	1.00873	0.313103	0.601705
Type2_vs_Type3	K09F5.6	122.012	-0.392098	0.388777	-1.00854	0.313194	0.601705
Type2_vs_Type3	npr-24	10.3628	-0.53146	0.526992	-1.00848	0.313225	0.601705
Type2_vs_Type3	pgp-13	41.6913	-0.211013	0.209217	-1.00858	0.313174	0.601705
Type2_vs_Type3	zipt-11	1499.49	-0.221093	0.219223	-1.00853	0.3132	0.601705
Type2_vs_Type3	C08B6.3	37.9314	0.37153	0.368508	1.0082	0.313358	0.601844
Type2_vs_Type3	clec-166	135.46	0.991685	0.983653	1.00816	0.313375	0.601844
Type2_vs_Type3	T02H6.4	11.9291	-0.519457	0.515567	-1.00754	0.313673	0.602315
Type2_vs_Type3	Y14H12B.1	1634.01	-0.204424	0.202903	-1.00749	0.313698	0.602315
Type2_vs_Type3	fbxa-197	620.56	0.364098	0.361586	1.00695	0.313961	0.602744
Type2_vs_Type3	B0511.19	1736.19	0.284635	0.282812	1.00645	0.314201	0.602978
Type2_vs_Type3	C18D11.3	1212.44	-0.306142	0.304246	-1.00623	0.314304	0.602978
Type2_vs_Type3	col-133	125.462	0.836282	0.83114	1.00619	0.314326	0.602978
Type2_vs_Type3	D2007.2	30.338	0.343331	0.341204	1.00623	0.314303	0.602978
Type2_vs_Type3	F44A2.5	142.419	0.157434	0.156462	1.00622	0.314312	0.602978
Type2_vs_Type3	mlt-8	200.178	0.353968	0.35187	1.00596	0.314434	0.602978
Type2_vs_Type3	oac-57	58.9388	0.309201	0.307359	1.00599	0.314419	0.602978
Type2_vs_Type3	ppgn-1	887.893	-0.231266	0.229881	-1.00603	0.314403	0.602978
Type2_vs_Type3	ZK1010.8	80.9127	-0.23863	0.237169	-1.00616	0.314339	0.602978
Type2_vs_Type3	mesp-1	4180.41	-0.230684	0.229383	-1.00567	0.314574	0.603171
Type2_vs_Type3	arx-3	1650.67	-0.218068	0.216899	-1.00539	0.31471	0.603357
Type2_vs_Type3	C18A3.3	1236.81	-0.293185	0.291701	-1.00509	0.314856	0.603489
Type2_vs_Type3	C39B5.6	565.739	-0.272589	0.27121	-1.00508	0.314857	0.603489
Type2_vs_Type3	scl-5	164.309	0.511274	0.508783	1.0049	0.314947	0.603511
Type2_vs_Type3	Y47G6A.9	605.407	0.283361	0.281979	1.0049	0.314945	0.603511
Type2_vs_Type3	C10A4.4	37.5195	0.432053	0.430238	1.00422	0.315274	0.603689
Type2_vs_Type3	clec-227	28.9156	0.362679	0.361138	1.00427	0.315249	0.603689
Type2_vs_Type3	F11C1.4	8.26586	-0.421021	0.419195	-1.00436	0.315207	0.603689
Type2_vs_Type3	rpb-12	885.371	0.318099	0.316752	1.00425	0.315258	0.603689
Type2_vs_Type3	T27E9.2	3018.8	0.256772	0.255687	1.00424	0.315261	0.603689
Type2_vs_Type3	Y60A3A.11	10.4108	-0.584489	0.58184	-1.00455	0.315112	0.603689
Type2_vs_Type3	gsp-1	2512.56	-0.230131	0.229185	-1.00413	0.315317	0.603696
Type2_vs_Type3	atg-3	948.629	-0.163739	0.163088	-1.004	0.315381	0.603743
Type2_vs_Type3	T04C4.3	11.4805	-0.491864	0.490107	-1.00358	0.315579	0.604048
Type2_vs_Type3	clec-58	26.2654	0.35261	0.35157	1.00296	0.31588	0.604255
Type2_vs_Type3	gln-5	5980.49	-0.237525	0.236764	-1.00321	0.315758	0.604255
Type2_vs_Type3	iff-1	17223.5	0.249582	0.248847	1.00295	0.315883	0.604255
Type2_vs_Type3	kal-1	114.373	-0.339128	0.338127	-1.00296	0.315879	0.604255
Type2_vs_Type3	Y55D5A.3	17.8254	0.353547	0.352421	1.00319	0.315767	0.604255
Type2_vs_Type3	K08F9.1	32.8456	0.296392	0.2956	1.00268	0.316016	0.604434
Type2_vs_Type3	lsm-6	1573.53	0.362346	0.361408	1.0026	0.316056	0.604437
Type2_vs_Type3	F34H10.4	4.37687	0.616215	0.614689	1.00248	0.316111	0.604466
Type2_vs_Type3	F17A9.5	52.4098	0.305276	0.304584	1.00227	0.316213	0.60452
Type2_vs_Type3	oac-8	10.332	-0.422015	0.421096	-1.00218	0.316256	0.60452
Type2_vs_Type3	Y22D7AL.10	2218.27	0.172036	0.171655	1.00222	0.316238	0.60452
Type2_vs_Type3	cpb-2	8.94782	-0.422367	0.421503	-1.00205	0.316319	0.604565
Type2_vs_Type3	sng-1	21.2324	0.363339	0.362759	1.0016	0.316538	0.604908
Type2_vs_Type3	Y62H9A.15	44.3564	0.462427	0.462009	1.0009	0.316874	0.605475
Type2_vs_Type3	H25K10.1	39.3312	0.249625	0.249476	1.00059	0.317023	0.605683
Type2_vs_Type3	rnp-1	1936.15	-0.209361	0.20927	-1.00044	0.3171	0.605683
Type2_vs_Type3	Y57G11A.4	92.4945	0.272922	0.272794	1.00047	0.317083	0.605683
Type2_vs_Type3	twk-33	22.832	-0.380024	0.379915	-1.00029	0.317172	0.605735
Type2_vs_Type3	Y41D4A.7	35.5694	-0.338152	0.338106	-1.00014	0.317245	0.605735
Type2_vs_Type3	Y94H6A.2	3.48652	-1.08367	1.08347	-1.00019	0.317219	0.605735
Type2_vs_Type3	snpc-1.3	35.5103	0.302376	0.302393	0.999942	0.317338	0.605838
Type2_vs_Type3	F31D4.9	1903.07	0.315823	0.315967	0.999543	0.317532	0.605849
Type2_vs_Type3	nol-16	1856.04	0.348223	0.348388	0.999526	0.31754	0.605849
Type2_vs_Type3	oac-52	4.91556	-0.640103	0.64021	-0.999833	0.317392	0.605849
Type2_vs_Type3	tric-1B.2	668.154	-0.258213	0.258308	-0.999634	0.317488	0.605849
Type2_vs_Type3	ZK418.2	4.35494	0.940588	0.940909	0.999659	0.317476	0.605849
Type2_vs_Type3	F32D1.7	3202.78	-0.270745	0.270951	-0.99924	0.317678	0.605963
Type2_vs_Type3	F56B3.11	1192.52	0.294423	0.294633	0.999288	0.317655	0.605963
Type2_vs_Type3	F23F1.4	117.859	0.163819	0.163994	0.998932	0.317827	0.606129
Type2_vs_Type3	T11F9.12	361.982	-0.232049	0.232305	-0.998898	0.317844	0.606129
Type2_vs_Type3	dod-24	13943.7	0.187049	0.187308	0.998617	0.31798	0.606314
Type2_vs_Type3	C18E9.9	648.081	-0.256821	0.257353	-0.99793	0.318313	0.6065
Type2_vs_Type3	F32E10.8	4.8737	-0.672638	0.674033	-0.99793	0.318313	0.6065
Type2_vs_Type3	fbxa-52	6.61548	0.772484	0.774058	0.997966	0.318296	0.6065
Type2_vs_Type3	hop-1	1115.87	-0.167289	0.167585	-0.998232	0.318167	0.6065
Type2_vs_Type3	pqn-72	23.8995	-0.409392	0.410084	-0.998314	0.318127	0.6065
Type2_vs_Type3	W03D8.8	29.0348	0.273433	0.273947	0.998121	0.318221	0.6065
Type2_vs_Type3	rps-23	24371.8	0.198374	0.198874	0.997486	0.318529	0.606836
Type2_vs_Type3	C17H11.5	10.1621	0.422578	0.423748	0.99724	0.318648	0.606988
Type2_vs_Type3	K09A9.6	81.2713	0.27195	0.272813	0.996836	0.318844	0.607287
Type2_vs_Type3	F23H12.7	12.3083	-0.619537	0.621854	-0.996273	0.319117	0.607706
Type2_vs_Type3	micu-1	1151.58	-0.134156	0.134665	-0.99622	0.319143	0.607706
Type2_vs_Type3	cdka-1	53.1363	0.280469	0.28156	0.996127	0.319188	0.607718
Type2_vs_Type3	rpl-25.2	15529.5	-0.145203	0.145853	-0.995547	0.31947	0.608179
Type2_vs_Type3	F35C8.5	791.057	-0.158647	0.159396	-0.995298	0.319591	0.608184
Type2_vs_Type3	fbxa-141	21.146	-0.422669	0.424602	-0.995448	0.319519	0.608184
Type2_vs_Type3	set-5	968.523	-0.257407	0.258603	-0.995376	0.319554	0.608184
Type2_vs_Type3	mec-3	7.43931	0.427612	0.429767	0.994987	0.319742	0.608397
Type2_vs_Type3	srh-2	7.26596	0.553535	0.556442	0.994776	0.319845	0.608442
Type2_vs_Type3	tsp-3	19.1389	0.395335	0.39741	0.994779	0.319844	0.608442
Type2_vs_Type3	clec-35	5.22574	0.606401	0.609702	0.994585	0.319938	0.608545
Type2_vs_Type3	C26F1.3	2173.86	0.352971	0.354949	0.994427	0.320015	0.608616
Type2_vs_Type3	eif-2alpha	2622.38	-0.284091	0.285789	-0.99406	0.320194	0.608731
Type2_vs_Type3	stau-1	409.905	-0.270328	0.271943	-0.994063	0.320192	0.608731
Type2_vs_Type3	tag-281	353.622	0.293473	0.295204	0.994137	0.320156	0.608731
Type2_vs_Type3	tsp-6	22.6169	-0.399257	0.401752	-0.993788	0.320326	0.608907
Type2_vs_Type3	elt-3	67.1173	0.317156	0.319236	0.993486	0.320473	0.609043
Type2_vs_Type3	pqn-27	1192.5	-0.302796	0.304783	-0.99348	0.320476	0.609043
Type2_vs_Type3	C26D10.6	109.938	-0.233706	0.235366	-0.992948	0.320735	0.609103
Type2_vs_Type3	ceh-30	14.7014	0.51471	0.518323	0.99303	0.320695	0.609103
Type2_vs_Type3	gadr-1	7.71792	-0.746685	0.751717	-0.993305	0.320561	0.609103
Type2_vs_Type3	osm-6	13.7337	0.411322	0.414251	0.992929	0.320745	0.609103
Type2_vs_Type3	ssb-1	4026.17	-0.271085	0.273006	-0.992963	0.320728	0.609103
Type2_vs_Type3	ZK1307.7	8.51971	-0.540547	0.544343	-0.993027	0.320697	0.609103
Type2_vs_Type3	ensh-1	11.1388	0.45921	0.462749	0.992353	0.321026	0.609425
Type2_vs_Type3	nhr-219	3.60733	-0.834005	0.840402	-0.992388	0.321008	0.609425
Type2_vs_Type3	T16H12.13	12.2368	0.497942	0.501847	0.992219	0.321091	0.609425
Type2_vs_Type3	trap-3	3345.94	-0.245829	0.247764	-0.99219	0.321105	0.609425
Type2_vs_Type3	Y32G9B.1	16.6902	0.502531	0.506494	0.992176	0.321112	0.609425
Type2_vs_Type3	F36H5.14	31.1683	1.17255	1.18196	0.992036	0.32118	0.60948
Type2_vs_Type3	F53A9.7	242.188	0.263529	0.265789	0.9915	0.321442	0.609827
Type2_vs_Type3	R11G1.7	82.2558	0.297718	0.300249	0.991568	0.321408	0.609827
Type2_vs_Type3	F37D6.3	9.67097	0.357154	0.360301	0.991265	0.321556	0.609969
Type2_vs_Type3	W05E10.2	10.4853	0.354455	0.357631	0.991118	0.321628	0.61003
Type2_vs_Type3	nhr-20	480.874	-0.110465	0.11148	-0.990892	0.321738	0.610139
Type2_vs_Type3	rpa-4	658.637	-0.333311	0.336407	-0.990798	0.321784	0.610139
Type2_vs_Type3	syx-18	1790.06	-0.151845	0.153262	-0.990758	0.321804	0.610139
Type2_vs_Type3	2RSSE.1	324.957	-0.319787	0.322864	-0.99047	0.321945	0.610216
Type2_vs_Type3	acr-15	15.3631	0.335032	0.338243	0.990505	0.321927	0.610216
Type2_vs_Type3	F46H5.5	7.4044	-0.593315	0.599163	-0.99024	0.322057	0.610216
Type2_vs_Type3	K01A11.1	27.2648	0.28959	0.292455	0.990205	0.322074	0.610216
Type2_vs_Type3	nhr-92	72.9981	0.298267	0.301232	0.990155	0.322099	0.610216
Type2_vs_Type3	oig-3	79.6877	0.225277	0.227528	0.990109	0.322121	0.610216
Type2_vs_Type3	W02D7.8	26.2128	0.440889	0.445153	0.99042	0.321969	0.610216
Type2_vs_Type3	wrt-8	13.3637	-0.670501	0.677374	-0.989853	0.322246	0.610377
Type2_vs_Type3	Y54F10AM.8	1185.02	0.16208	0.163805	0.989465	0.322436	0.610662
Type2_vs_Type3	C54D10.13	78.655	0.321783	0.32525	0.989339	0.322497	0.610704
Type2_vs_Type3	nphp-2	18.7198	0.387058	0.391488	0.988683	0.322818	0.610788
Type2_vs_Type3	spp-17	2429.83	0.254189	0.257078	0.988762	0.322779	0.610788
Type2_vs_Type3	tbc-18	41.8605	-0.209439	0.211734	-0.989159	0.322585	0.610788
Type2_vs_Type3	ttr-32	316.781	0.311973	0.315468	0.988919	0.322703	0.610788
Type2_vs_Type3	Y47D3B.1	28.4309	0.465219	0.470405	0.988974	0.322676	0.610788
Type2_vs_Type3	Y71G12B.6	219.039	0.221459	0.223926	0.988982	0.322672	0.610788
Type2_vs_Type3	zoo-1	398.296	-0.364247	0.368388	-0.988759	0.322781	0.610788
Type2_vs_Type3	M03B6.3	58.0664	0.402507	0.407295	0.988244	0.323033	0.611119
Type2_vs_Type3	aly-3	3327.75	-0.163958	0.165934	-0.988091	0.323108	0.611186
Type2_vs_Type3	Y49F6B.2	493.496	-0.250473	0.253614	-0.987614	0.323342	0.611553
Type2_vs_Type3	cyp-33C4	40.8961	0.729213	0.73849	0.987438	0.323428	0.611567
Type2_vs_Type3	ubc-20	1794.36	-0.230444	0.233371	-0.98746	0.323417	0.611567
Type2_vs_Type3	F53F4.8	5.30867	-0.622709	0.63083	-0.987126	0.323581	0.611706
Type2_vs_Type3	trap-1	3783.49	-0.276985	0.280593	-0.987142	0.323573	0.611706
Type2_vs_Type3	plpp-1.1	1645.88	-0.22843	0.231468	-0.986876	0.323703	0.611791
Type2_vs_Type3	ZK688.7	152.052	0.229549	0.232602	0.986872	0.323705	0.611791
Type2_vs_Type3	nhr-104	107.307	0.35254	0.357306	0.98666	0.323809	0.611913
Type2_vs_Type3	cpg-7	191.293	0.327931	0.332597	0.98597	0.324148	0.612325
Type2_vs_Type3	F26F2.7	1131.33	-0.296876	0.301059	-0.986104	0.324082	0.612325
Type2_vs_Type3	pbs-4	4659.39	0.259285	0.262998	0.98588	0.324192	0.612325
Type2_vs_Type3	R09E12.9	319.573	0.303957	0.308303	0.985904	0.32418	0.612325
Type2_vs_Type3	Y43E12A.3	638.276	-0.155359	0.157598	-0.985794	0.324234	0.612325
Type2_vs_Type3	Y71F9AL.6	41.802	-0.257763	0.261494	-0.985731	0.324265	0.612325
Type2_vs_Type3	T25D3.3	104.882	0.27047	0.274429	0.985573	0.324343	0.612396
Type2_vs_Type3	frm-8	118.603	-0.258521	0.262329	-0.985485	0.324386	0.612403
Type2_vs_Type3	C30G12.1	13.5524	-0.474481	0.481576	-0.985267	0.324493	0.61253
Type2_vs_Type3	Y38H6C.16	43.5025	0.346166	0.351448	0.98497	0.324639	0.61273
Type2_vs_Type3	glb-27	18.0653	0.367251	0.372897	0.984858	0.324694	0.612736
Type2_vs_Type3	rme-4	513.142	-0.292425	0.296938	-0.984803	0.324721	0.612736
Type2_vs_Type3	fipr-9	43.6	0.37578	0.381683	0.984534	0.324853	0.61291
Type2_vs_Type3	unc-132	948.861	-0.243247	0.247317	-0.983545	0.325339	0.613677
Type2_vs_Type3	W09C5.9	5.11214	0.641784	0.652492	0.983589	0.325318	0.613677
Type2_vs_Type3	ddo-3	2411.58	-0.179071	0.182085	-0.983449	0.325386	0.613691
Type2_vs_Type3	tag-250	317.546	-0.212329	0.215986	-0.983065	0.325576	0.613973
Type2_vs_Type3	F35F11.2	12.2859	-0.70444	0.716637	-0.982981	0.325617	0.613976
Type2_vs_Type3	efn-3	46.5106	0.367684	0.374153	0.98271	0.32575	0.614033
Type2_vs_Type3	fkh-7	450.974	-0.280645	0.285551	-0.982821	0.325696	0.614033
Type2_vs_Type3	madf-9	41.2114	-0.331148	0.336985	-0.982677	0.325767	0.614033
Type2_vs_Type3	dhs-16	13.6725	0.401797	0.409059	0.982246	0.325979	0.614358
Type2_vs_Type3	M151.4	40.6283	-0.412002	0.419519	-0.982081	0.32606	0.614436
Type2_vs_Type3	B0491.5	3341.29	-0.184143	0.18753	-0.981938	0.32613	0.614494
Type2_vs_Type3	F07H5.10	1613.35	-0.1267	0.129069	-0.981647	0.326274	0.614614
Type2_vs_Type3	ZK632.4	4118.87	-0.118087	0.12029	-0.981681	0.326257	0.614614
Type2_vs_Type3	acc-1	4.8423	0.619257	0.63114	0.981171	0.326508	0.614859
Type2_vs_Type3	C32D5.8	1547.07	0.233439	0.237926	0.981141	0.326523	0.614859
Type2_vs_Type3	lst-4	2442.22	-0.264513	0.26959	-0.98117	0.326509	0.614859
Type2_vs_Type3	fbxa-215	6323.32	-0.188577	0.192327	-0.980502	0.326839	0.615378
Type2_vs_Type3	aqp-10	547.821	0.161346	0.16461	0.980169	0.327003	0.615455
Type2_vs_Type3	F58H10.1	45.4463	-0.270867	0.276368	-0.980096	0.327039	0.615455
Type2_vs_Type3	tgt-2	899.834	-0.137508	0.140283	-0.980222	0.326977	0.615455
Type2_vs_Type3	Y54E10A.10	952.714	-0.195337	0.199259	-0.980317	0.32693	0.615455
Type2_vs_Type3	C15C6.4	571.4	-0.13292	0.135675	-0.979692	0.327238	0.615681
Type2_vs_Type3	K09E4.1	4.56196	-0.510678	0.52127	-0.97968	0.327244	0.615681
Type2_vs_Type3	lgc-32	80.1251	0.228801	0.233563	0.97961	0.327279	0.615681
Type2_vs_Type3	nhr-135	162.184	0.195687	0.199787	0.979478	0.327344	0.615729
Type2_vs_Type3	del-10	28.9347	-0.318696	0.325534	-0.978993	0.327584	0.615954
Type2_vs_Type3	rnp-3	1826.44	-0.146049	0.149161	-0.979134	0.327514	0.615954
Type2_vs_Type3	twk-22	35.0768	0.270039	0.275831	0.979003	0.327578	0.615954
Type2_vs_Type3	F22F4.9	6.32859	0.464712	0.474801	0.978752	0.327703	0.616028
Type2_vs_Type3	F53F4.10	4538.85	0.228944	0.233905	0.97879	0.327684	0.616028
Type2_vs_Type3	calm-1	136.769	0.298843	0.305477	0.978284	0.327934	0.616114
Type2_vs_Type3	dpy-4	372.848	0.498471	0.509528	0.978298	0.327927	0.616114
Type2_vs_Type3	eif-2gamma	4391.42	-0.2316	0.236717	-0.978382	0.327885	0.616114
Type2_vs_Type3	K09C6.9	79.5853	-0.295341	0.301892	-0.978301	0.327925	0.616114
Type2_vs_Type3	rde-4	3048.51	-0.202472	0.206973	-0.978256	0.327948	0.616114
Type2_vs_Type3	C42C1.12	1101.06	0.332171	0.339607	0.978105	0.328022	0.616179
Type2_vs_Type3	W03D8.7	19.7221	-0.471387	0.482166	-0.977645	0.32825	0.616532
Type2_vs_Type3	gln-1	305.929	0.140965	0.144242	0.977281	0.32843	0.61663
Type2_vs_Type3	R107.5	7136.91	0.124008	0.126899	0.977217	0.328462	0.61663
Type2_vs_Type3	slc-36.5	35.2532	0.292102	0.298877	0.977332	0.328405	0.61663
Type2_vs_Type3	unc-29	22.0131	0.36424	0.372729	0.977226	0.328457	0.61663
Type2_vs_Type3	dsl-5	7.9725	0.500215	0.511947	0.977083	0.328528	0.616669
Type2_vs_Type3	fbxa-29	19.4935	0.379368	0.388293	0.977013	0.328563	0.616669
Type2_vs_Type3	F58E6.11	7.01118	0.541116	0.553989	0.976764	0.328686	0.616826
Type2_vs_Type3	F22B7.9	756.642	-0.200651	0.205516	-0.976327	0.328902	0.617008
Type2_vs_Type3	fbxb-13	30.8138	-0.752566	0.770877	-0.976246	0.328943	0.617008
Type2_vs_Type3	immt-1	933.676	-0.21397	0.21913	-0.976451	0.328841	0.617008
Type2_vs_Type3	R09E10.1	8.99983	0.465205	0.476486	0.976324	0.328904	0.617008
Type2_vs_Type3	C18B2.3	96.723	0.313439	0.321307	0.975511	0.329307	0.617146
Type2_vs_Type3	C37A5.11	8.13303	-0.56536	0.579417	-0.975741	0.329193	0.617146
Type2_vs_Type3	kel-3	1270.82	0.200932	0.205931	0.975724	0.329201	0.617146
Type2_vs_Type3	R11F4.2	5.55281	-0.535765	0.549231	-0.975482	0.329321	0.617146
Type2_vs_Type3	skpo-3	200.878	-0.234136	0.239943	-0.975799	0.329164	0.617146
Type2_vs_Type3	Y23H5B.3	12.7398	-0.420928	0.431452	-0.975608	0.329259	0.617146
Type2_vs_Type3	Y41D4B.18	13.7124	-0.475863	0.487839	-0.975452	0.329336	0.617146
Type2_vs_Type3	Y66C5A.1	10.2628	0.456428	0.467913	0.975456	0.329334	0.617146
Type2_vs_Type3	zip-1	104.278	0.314549	0.322551	0.975192	0.329465	0.617312
Type2_vs_Type3	F53C3.5	23.6118	0.420091	0.430821	0.975094	0.329514	0.617328
Type2_vs_Type3	csn-3	2563.13	-0.162041	0.166198	-0.974987	0.329567	0.617353
Type2_vs_Type3	usp-46	1821.71	-0.154035	0.158042	-0.974645	0.329736	0.617596
Type2_vs_Type3	lin-39	63.5849	-0.27183	0.278953	-0.974465	0.329826	0.617689
Type2_vs_Type3	C27A12.7	2413.7	-0.16766	0.172117	-0.974108	0.330003	0.617945
Type2_vs_Type3	unc-80	126.215	0.312882	0.321265	0.973906	0.330103	0.618058
Type2_vs_Type3	C34C6.3	27.2294	-0.428235	0.439905	-0.97347	0.33032	0.618343
Type2_vs_Type3	cyp-33C5	9.40538	0.486235	0.499524	0.973396	0.330356	0.618343
Type2_vs_Type3	pals-32	5.74203	-0.90465	0.929426	-0.973342	0.330383	0.618343
Type2_vs_Type3	Y54F10BM.9	250.038	-0.330413	0.339485	-0.973277	0.330416	0.618343
Type2_vs_Type3	cex-1	193.003	0.384526	0.395174	0.973056	0.330526	0.618474
Type2_vs_Type3	mrpl-24	1135.77	0.252321	0.259366	0.972838	0.330634	0.618601
Type2_vs_Type3	C47E12.9	19.5718	0.327461	0.336701	0.972557	0.330774	0.618744
Type2_vs_Type3	ttr-25	569.81	0.268194	0.275771	0.972523	0.33079	0.618744
Type2_vs_Type3	F21D9.5	9.74777	0.594755	0.611657	0.972366	0.330868	0.618815
Type2_vs_Type3	ahsa-1	9946.34	0.226575	0.233097	0.97202	0.331041	0.618924
Type2_vs_Type3	cyp-31A1	123.787	-0.172924	0.177877	-0.972153	0.330974	0.618924
Type2_vs_Type3	T26H5.9	319.832	0.409697	0.421496	0.972007	0.331047	0.618924
Type2_vs_Type3	sdpn-1	206.182	-0.109842	0.113033	-0.971769	0.331166	0.619071
Type2_vs_Type3	dpm-3	1532.55	0.366664	0.377381	0.971603	0.331248	0.619151
Type2_vs_Type3	C48B4.13	11.3844	0.447351	0.460744	0.970931	0.331582	0.619188
Type2_vs_Type3	C49G7.3	968.897	0.409531	0.42184	0.970821	0.331637	0.619188
Type2_vs_Type3	cfim-1	1418.29	-0.157693	0.162376	-0.971157	0.33147	0.619188
Type2_vs_Type3	coq-2	574.17	-0.112754	0.116151	-0.970758	0.331669	0.619188
Type2_vs_Type3	D1086.5	88.8055	0.300501	0.30953	0.97083	0.331633	0.619188
Type2_vs_Type3	F41C3.11	44.7939	0.24946	0.256828	0.971312	0.331393	0.619188
Type2_vs_Type3	F49B2.6	26.9509	0.351529	0.362086	0.970844	0.331626	0.619188
Type2_vs_Type3	nono-1	1427.23	-0.358979	0.369723	-0.970942	0.331577	0.619188
Type2_vs_Type3	R04E5.7	5.41926	0.521296	0.536752	0.971205	0.331446	0.619188
Type2_vs_Type3	R08F11.7	25.9104	0.59755	0.615433	0.970942	0.331577	0.619188
Type2_vs_Type3	prk-1	347.686	-0.209215	0.215556	-0.970583	0.331756	0.619201
Type2_vs_Type3	T06C12.9	5.26964	-0.718542	0.740274	-0.970644	0.331726	0.619201
Type2_vs_Type3	ZK228.12	5.5004	-0.698182	0.719412	-0.97049	0.331802	0.619212
Type2_vs_Type3	msp-10	23.5088	-0.538912	0.555497	-0.970143	0.331975	0.61946
Type2_vs_Type3	fat-3	3372.46	0.233298	0.240522	0.969962	0.332065	0.619553
Type2_vs_Type3	F40F4.7	731.174	-0.153801	0.158606	-0.969705	0.332194	0.619718
Type2_vs_Type3	F10D11.2	1505.88	-0.191718	0.197757	-0.969465	0.332313	0.619791
Type2_vs_Type3	kmo-2	18.2102	0.369826	0.381455	0.969515	0.332288	0.619791
Type2_vs_Type3	fipr-8	10.4904	0.472962	0.48791	0.969364	0.332364	0.61981
Type2_vs_Type3	clec-88	12615.7	-0.172439	0.177966	-0.968948	0.332571	0.620018
Type2_vs_Type3	egrh-2	212.546	0.250108	0.258136	0.968899	0.332596	0.620018
Type2_vs_Type3	pxd-1	343.581	-0.244524	0.252336	-0.96904	0.332525	0.620018
Type2_vs_Type3	C27H6.8	3079.54	-0.149433	0.154293	-0.968502	0.332794	0.620212
Type2_vs_Type3	F19G12.8	3.6331	-0.680984	0.703337	-0.968219	0.332935	0.620212
Type2_vs_Type3	nipi-4	14.9472	0.32485	0.335383	0.968592	0.332749	0.620212
Type2_vs_Type3	pks-1	108.814	-0.288195	0.297634	-0.968287	0.332901	0.620212
Type2_vs_Type3	Y108G3AL.2	924.679	-0.213899	0.220911	-0.968257	0.332916	0.620212
Type2_vs_Type3	zhit-2	765.805	0.322121	0.332698	0.968208	0.33294	0.620212
Type2_vs_Type3	cic-1	665.394	0.191905	0.198276	0.967865	0.333112	0.620335
Type2_vs_Type3	F21A3.11	534.258	0.1765	0.182387	0.967726	0.333181	0.620335
Type2_vs_Type3	F59F5.7	17.9737	-0.395723	0.408942	-0.967673	0.333208	0.620335
Type2_vs_Type3	Y39B6A.1	4246.75	0.458763	0.474043	0.967768	0.33316	0.620335
Type2_vs_Type3	Y50D4B.1	42.8611	0.316636	0.327205	0.9677	0.333194	0.620335
Type2_vs_Type3	col-111	44.8182	0.290935	0.300946	0.966735	0.333677	0.620983
Type2_vs_Type3	fbxa-113	14.5714	0.409307	0.423387	0.966745	0.333672	0.620983
Type2_vs_Type3	mgl-3	11.6528	-0.38476	0.397935	-0.966892	0.333598	0.620983
Type2_vs_Type3	acs-15	14.9772	-0.464572	0.480652	-0.966544	0.333772	0.621086
Type2_vs_Type3	K11H12.11	67.8821	0.803031	0.830948	0.966404	0.333842	0.621142
Type2_vs_Type3	acr-8	11.6059	0.464573	0.481085	0.965678	0.334206	0.621671
Type2_vs_Type3	B0361.2	1198.07	-0.19954	0.206642	-0.96563	0.334229	0.621671
Type2_vs_Type3	T28B8.3	4.002	0.62907	0.651485	0.965594	0.334247	0.621671
Type2_vs_Type3	K12H6.6	730.75	-0.249258	0.258163	-0.965506	0.334291	0.621678
Type2_vs_Type3	pck-1	1625.09	0.284208	0.294429	0.965285	0.334402	0.621809
Type2_vs_Type3	inx-20	8.87052	-0.394549	0.408798	-0.965143	0.334473	0.621866
Type2_vs_Type3	C04B4.2	1592.06	-0.250389	0.259553	-0.964693	0.334699	0.622201
Type2_vs_Type3	cyp-13A8	71.8426	-0.450141	0.466649	-0.964623	0.334734	0.622201
Type2_vs_Type3	F49E8.6	89.5278	-0.32517	0.33718	-0.96438	0.334856	0.622258
Type2_vs_Type3	sir-2.2	213.082	0.145028	0.150403	0.964261	0.334915	0.622258
Type2_vs_Type3	W04C9.5	26.0089	0.460913	0.478006	0.96424	0.334925	0.622258
Type2_vs_Type3	Y47G6A.15	86.7702	0.557949	0.578609	0.964294	0.334898	0.622258
Type2_vs_Type3	acl-4	1143.85	-0.169404	0.175776	-0.963751	0.335171	0.622349
Type2_vs_Type3	F59B10.3	11.4947	0.616115	0.63918	0.963915	0.335088	0.622349
Type2_vs_Type3	fipr-23	19.9531	-0.990976	1.0283	-0.963702	0.335195	0.622349
Type2_vs_Type3	lgc-55	8.86102	0.40683	0.422059	0.963918	0.335087	0.622349
Type2_vs_Type3	R07H5.11	138.664	-0.160422	0.166472	-0.96366	0.335216	0.622349
Type2_vs_Type3	ztf-26	54.9155	0.324886	0.337083	0.963814	0.335139	0.622349
Type2_vs_Type3	perm-4	18752	-0.277931	0.288468	-0.963471	0.335311	0.62245
Type2_vs_Type3	C03B1.5	6.62597	-0.496192	0.515053	-0.963379	0.335357	0.622461
Type2_vs_Type3	acs-1	360.141	-0.153681	0.159537	-0.963295	0.335399	0.622464
Type2_vs_Type3	C10E2.1	5.28562	0.666609	0.692275	0.962926	0.335585	0.62257
Type2_vs_Type3	frh-1	708.139	0.324798	0.337386	0.962691	0.335703	0.62257
Type2_vs_Type3	K07B1.7	705.669	-0.250065	0.259724	-0.962809	0.335643	0.62257
Type2_vs_Type3	mec-17	187.345	0.318518	0.330853	0.962717	0.335689	0.62257
Type2_vs_Type3	wdr-23	1944.68	-0.169026	0.175546	-0.962861	0.335617	0.62257
Type2_vs_Type3	Y23H5B.1	56.2401	-0.315506	0.327752	-0.962637	0.33573	0.62257
Type2_vs_Type3	Y39A3B.3	7.34466	0.485357	0.504205	0.962619	0.335739	0.62257
Type2_vs_Type3	F54D1.1	12.7449	0.376664	0.391335	0.962509	0.335794	0.622598
Type2_vs_Type3	sup-18	18.5761	0.379651	0.394516	0.962322	0.335888	0.622698
Type2_vs_Type3	K07C5.13	64.3945	0.240114	0.24969	0.961645	0.336228	0.623253
Type2_vs_Type3	C17E4.11	744.663	0.355626	0.369975	0.961216	0.336444	0.623578
Type2_vs_Type3	shc-1	113.345	-0.261448	0.272021	-0.961132	0.336486	0.623581
Type2_vs_Type3	rmd-3	7.42449	0.549376	0.571711	0.960934	0.336585	0.62369
Type2_vs_Type3	anmt-3	287.611	0.203126	0.21148	0.960497	0.336805	0.624023
Type2_vs_Type3	ceh-44	1712.84	-0.231436	0.241034	-0.960182	0.336964	0.624036
Type2_vs_Type3	clec-10	119.535	-0.60152	0.62635	-0.960358	0.336875	0.624036
Type2_vs_Type3	clec-3	338.571	-0.265831	0.276872	-0.960123	0.336993	0.624036
Type2_vs_Type3	F32D8.1	4.21378	0.621303	0.647015	0.960261	0.336924	0.624036
Type2_vs_Type3	F49E12.10	32.7187	0.258448	0.269236	0.959932	0.33709	0.624036
Type2_vs_Type3	F59B10.6	10.1998	0.436527	0.45483	0.95976	0.337176	0.624036
Type2_vs_Type3	K07A1.1	2402.24	0.286575	0.298513	0.96001	0.33705	0.624036
Type2_vs_Type3	K09F6.13	13.4655	1.959	2.04104	0.959806	0.337153	0.624036
Type2_vs_Type3	pbs-6	3437.46	-0.156628	0.163186	-0.959813	0.337149	0.624036
Type2_vs_Type3	comt-5	26.2671	0.397885	0.414647	0.959575	0.337269	0.624134
Type2_vs_Type3	imp-3	2124.7	-0.235432	0.245397	-0.959391	0.337362	0.62423
Type2_vs_Type3	F20G2.2	398.978	0.147508	0.153803	0.959069	0.337524	0.624381
Type2_vs_Type3	F53C3.4	13.6663	0.70816	0.738332	0.959135	0.337491	0.624381
Type2_vs_Type3	eif-2D	1459.46	-0.193373	0.201644	-0.958985	0.337566	0.624384
Type2_vs_Type3	bir-1	2150.68	0.256027	0.267026	0.958809	0.337655	0.624398
Type2_vs_Type3	toh-1	96.4436	0.236434	0.246572	0.958885	0.337617	0.624398
Type2_vs_Type3	ddr-1	47.4962	-0.360794	0.376397	-0.958547	0.337787	0.624494
Type2_vs_Type3	H11E01.2	33.7258	0.276458	0.288401	0.958588	0.337766	0.624494
Type2_vs_Type3	F14F3.4	5.27482	0.491284	0.51269	0.958247	0.337938	0.624623
Type2_vs_Type3	Y55F3AM.9	1040.61	-0.123182	0.128539	-0.958325	0.337899	0.624623
Type2_vs_Type3	sfrp-1	38.9614	-0.439727	0.458942	-0.958131	0.337997	0.624657
Type2_vs_Type3	nhr-227	7.661	0.830863	0.867354	0.957929	0.338099	0.624771
Type2_vs_Type3	C45B2.6	284.261	-0.138299	0.144422	-0.957602	0.338263	0.624968
Type2_vs_Type3	F58H1.3	875.862	0.202178	0.21114	0.957556	0.338287	0.624968
Type2_vs_Type3	scrm-2	4.17251	0.587385	0.613538	0.957373	0.338379	0.625065
Type2_vs_Type3	E02A10.4	18.5489	0.325995	0.340707	0.956818	0.338659	0.625357
Type2_vs_Type3	F21G4.5	14.1687	0.39244	0.410151	0.956819	0.338659	0.625357
Type2_vs_Type3	set-22	1758.12	-0.217406	0.227204	-0.956876	0.33863	0.625357
Type2_vs_Type3	Y48E1C.1	472.454	-0.215876	0.225688	-0.956526	0.338807	0.625555
Type2_vs_Type3	ZC449.7	38.7144	-0.238522	0.249546	-0.955822	0.339162	0.626136
Type2_vs_Type3	T07A9.12	56.9414	0.34954	0.365765	0.955639	0.339255	0.626232
Type2_vs_Type3	B0507.9	4.63212	0.654061	0.684648	0.955324	0.339414	0.626346
Type2_vs_Type3	C54F6.18	25.2843	-0.438609	0.459199	-0.95516	0.339497	0.626346
Type2_vs_Type3	F43C11.7	197.188	1.05507	1.10446	0.955286	0.339433	0.626346
Type2_vs_Type3	nspd-2	20.6047	0.612141	0.640868	0.955176	0.339489	0.626346
Type2_vs_Type3	wht-1	56.153	-0.361578	0.37857	-0.955115	0.339519	0.626346
Type2_vs_Type3	col-109	67.7755	0.518957	0.543519	0.954809	0.339674	0.626557
Type2_vs_Type3	clec-28	14.4269	0.381705	0.399892	0.954519	0.339821	0.626753
Type2_vs_Type3	endu-2	2762.48	0.114219	0.119678	0.954389	0.339887	0.626761
Type2_vs_Type3	F48F5.6	11.3762	0.496269	0.520052	0.95427	0.339947	0.626761
Type2_vs_Type3	rpb-10	1215.21	0.227286	0.238177	0.954274	0.339945	0.626761
Type2_vs_Type3	guk-1	1406.67	0.217226	0.227655	0.954188	0.339988	0.626762
Type2_vs_Type3	coq-5	1898.77	0.2777	0.291095	0.953986	0.34009	0.626876
Type2_vs_Type3	mps-2	38.4995	0.372489	0.390545	0.953767	0.340202	0.627006
Type2_vs_Type3	klp-13	5.51736	0.505676	0.530288	0.953587	0.340293	0.627098
Type2_vs_Type3	timm-23	1604.14	0.249481	0.261666	0.953432	0.340371	0.627168
Type2_vs_Type3	stn-2	20.6272	0.276395	0.290004	0.953076	0.340552	0.627426
Type2_vs_Type3	clec-139	12.6662	0.424508	0.445545	0.952782	0.3407	0.627625
Type2_vs_Type3	tut-1	674.636	-0.32714	0.343473	-0.952448	0.34087	0.627863
Type2_vs_Type3	fbxb-65	15.3136	-0.496151	0.521022	-0.952264	0.340963	0.627959
Type2_vs_Type3	hizr-1	47.8029	0.255494	0.26835	0.952094	0.341049	0.628043
Type2_vs_Type3	F58E6.5	5.07248	0.62694	0.658711	0.951768	0.341215	0.628273
Type2_vs_Type3	F25D1.5	396.985	0.2902	0.304946	0.951641	0.341279	0.628303
Type2_vs_Type3	suox-1	356.589	0.177567	0.186632	0.951432	0.341385	0.628303
Type2_vs_Type3	uba-5	1322.39	-0.225085	0.236574	-0.951437	0.341383	0.628303
Type2_vs_Type3	Y59H11AR.6	192.25	0.406808	0.427582	0.951415	0.341394	0.628303
Type2_vs_Type3	M60.4	554.723	0.219689	0.230967	0.95117	0.341518	0.628457
Type2_vs_Type3	scrt-1	3.48443	-0.975741	1.02637	-0.950669	0.341772	0.62885
Type2_vs_Type3	swt-5	6.74405	0.610699	0.642633	0.950307	0.341956	0.629113
Type2_vs_Type3	C05D9.7	227.432	-0.138294	0.145562	-0.950069	0.342077	0.629149
Type2_vs_Type3	F07H5.13	76.4358	-0.454823	0.478785	-0.949951	0.342137	0.629149
Type2_vs_Type3	rig-3	250.837	-0.168614	0.177465	-0.950125	0.342048	0.629149
Type2_vs_Type3	W02F12.2	258.994	-0.364294	0.383488	-0.949948	0.342139	0.629149
Type2_vs_Type3	btb-4	139.735	1.32594	1.3963	0.949614	0.342309	0.62924
Type2_vs_Type3	K11E4.2	31.8556	0.248479	0.261686	0.94953	0.342351	0.62924
Type2_vs_Type3	ugt-53	69.7803	-0.412741	0.434667	-0.949557	0.342338	0.62924
Type2_vs_Type3	ztf-28	494.71	-0.455828	0.47995	-0.949741	0.342244	0.62924
Type2_vs_Type3	F42G4.2	7.8127	-0.376777	0.396881	-0.949343	0.342446	0.629339
Type2_vs_Type3	F48C1.9	39.5567	0.443542	0.467442	0.948871	0.342686	0.62956
Type2_vs_Type3	ife-3	5373.1	-0.25114	0.264674	-0.948867	0.342688	0.62956
Type2_vs_Type3	T27F6.10	4.64362	-0.625273	0.658946	-0.948899	0.342672	0.62956
Type2_vs_Type3	fbxa-145	302.943	0.306437	0.323157	0.948263	0.342996	0.629941
Type2_vs_Type3	K08B5.2	95.903	0.184753	0.19484	0.94823	0.343012	0.629941
Type2_vs_Type3	Y47D7A.15	71.3226	1.00365	1.05846	0.948219	0.343018	0.629941
Type2_vs_Type3	erp-44.3	49.1178	0.304232	0.320969	0.947853	0.343204	0.630058
Type2_vs_Type3	ess-2	1627.68	-0.166709	0.175875	-0.947882	0.343189	0.630058
Type2_vs_Type3	mrps-18C	1406.14	-0.220962	0.233112	-0.94788	0.34319	0.630058
Type2_vs_Type3	F55F3.4	6.13184	-0.57636	0.608302	-0.94749	0.343389	0.630266
Type2_vs_Type3	Y7A5A.3	4.47286	-0.883241	0.932209	-0.94747	0.343399	0.630266
Type2_vs_Type3	nhr-62	74.1441	0.244793	0.258508	0.946943	0.343668	0.630684
Type2_vs_Type3	C30G12.2	666.948	0.66767	0.705206	0.946773	0.343754	0.630728
Type2_vs_Type3	ddl-3	683.897	-0.216409	0.228585	-0.946736	0.343774	0.630728
Type2_vs_Type3	C27D6.3	7.41135	0.687646	0.726561	0.946438	0.343925	0.630931
Type2_vs_Type3	alh-12	1026.53	0.113669	0.120121	0.94629	0.344	0.630994
Type2_vs_Type3	sec-20	508.782	-0.194795	0.205872	-0.946193	0.34405	0.631011
Type2_vs_Type3	ztf-6	583.527	-0.3496	0.369663	-0.945725	0.344289	0.631373
Type2_vs_Type3	C10A4.9	18.5551	0.392237	0.414844	0.945505	0.344401	0.631429
Type2_vs_Type3	unc-50	1298.15	-0.256083	0.270827	-0.94556	0.344373	0.631429
Type2_vs_Type3	zipt-2.1	327.76	-0.19933	0.210836	-0.945425	0.344442	0.631429
Type2_vs_Type3	fbxa-114	518.62	-0.554651	0.586808	-0.9452	0.344557	0.63153
Type2_vs_Type3	M7.7	3.99203	0.636565	0.673559	0.945077	0.34462	0.63153
Type2_vs_Type3	nhr-256	244.416	-0.155057	0.164062	-0.945112	0.344602	0.63153
Type2_vs_Type3	F35D2.2	6.96985	-0.521458	0.552192	-0.944341	0.344995	0.632068
Type2_vs_Type3	glb-24	14.6493	0.338075	0.357994	0.94436	0.344986	0.632068
Type2_vs_Type3	F56B3.2	127.29	0.280482	0.297084	0.944117	0.34511	0.632203
Type2_vs_Type3	C25F6.8	5.24688	-0.878091	0.930602	-0.943574	0.345388	0.632562
Type2_vs_Type3	ZC123.4	62.5128	-0.262343	0.278008	-0.943653	0.345347	0.632562
Type2_vs_Type3	ZK550.5	5.3424	-0.569265	0.60344	-0.943366	0.345494	0.632681
Type2_vs_Type3	W07E6.3	12.7074	0.323201	0.342658	0.943219	0.345569	0.632744
Type2_vs_Type3	C16A3.4	2797.28	-0.173396	0.183876	-0.943003	0.345679	0.632871
Type2_vs_Type3	cpna-1	330.535	-0.280421	0.297568	-0.942379	0.345999	0.633006
Type2_vs_Type3	dnc-5	776.159	0.287941	0.305528	0.942438	0.345969	0.633006
Type2_vs_Type3	F53A2.3	195.291	-0.216411	0.229547	-0.942773	0.345797	0.633006
Type2_vs_Type3	lpl-1	1423.73	-0.120401	0.127732	-0.942606	0.345882	0.633006
Type2_vs_Type3	prmt-1	8670.77	-0.244739	0.259694	-0.942411	0.345982	0.633006
Type2_vs_Type3	tbce-1	1494.67	-0.183534	0.19474	-0.942453	0.345961	0.633006
Type2_vs_Type3	Y48G8AL.5	1787.71	-0.270642	0.287391	-0.941719	0.346336	0.633548
Type2_vs_Type3	srh-212	14.9422	-0.324115	0.344338	-0.941271	0.346566	0.633893
Type2_vs_Type3	C10A4.1	57.4851	-0.228073	0.242382	-0.940966	0.346722	0.634001
Type2_vs_Type3	fbxb-16	8.20806	-0.948324	1.00787	-0.940915	0.346748	0.634001
Type2_vs_Type3	nlp-66	10.8432	0.476907	0.506834	0.940952	0.34673	0.634001
Type2_vs_Type3	C52E4.7	5.27041	0.545872	0.580278	0.940708	0.346855	0.634055
Type2_vs_Type3	spp-14	7418.83	0.218892	0.232691	0.940698	0.34686	0.634055
Type2_vs_Type3	F13B12.4	16.2355	0.390934	0.41563	0.940581	0.34692	0.63409
Type2_vs_Type3	43375	80.8063	0.172566	0.183518	0.940323	0.347052	0.634134
Type2_vs_Type3	calu-2	233.307	0.270265	0.287384	0.940433	0.346995	0.634134
Type2_vs_Type3	osta-2	223.769	-0.263395	0.28012	-0.940293	0.347067	0.634134
Type2_vs_Type3	cpg-3	12274.7	-0.125246	0.133263	-0.93984	0.3473	0.634178
Type2_vs_Type3	cpr-1	6260.77	-0.403212	0.428961	-0.939974	0.347231	0.634178
Type2_vs_Type3	D2030.2	3603.03	-0.135629	0.144347	-0.939605	0.34742	0.634178
Type2_vs_Type3	dmsr-5	4.55243	0.547909	0.58287	0.940019	0.347208	0.634178
Type2_vs_Type3	mff-1	228.274	0.243517	0.25909	0.939893	0.347272	0.634178
Type2_vs_Type3	rskn-2	528.013	0.162143	0.172558	0.939642	0.347401	0.634178
Type2_vs_Type3	W10G11.19	61.4899	0.240434	0.255849	0.939751	0.347345	0.634178
Type2_vs_Type3	Y59C2A.1	144.124	-0.192265	0.204575	-0.939828	0.347306	0.634178
Type2_vs_Type3	W02G9.3	636.594	-0.201631	0.214633	-0.939423	0.347514	0.634274
Type2_vs_Type3	nhr-32	146.279	-0.217398	0.231449	-0.939292	0.347581	0.634316
Type2_vs_Type3	slc-17.9	63.5102	-0.329948	0.3513	-0.939218	0.347619	0.634316
Type2_vs_Type3	asna-1	1981.17	-0.152787	0.162694	-0.939106	0.347676	0.634346
Type2_vs_Type3	F44E2.9	1022.56	0.351055	0.373921	0.938849	0.347808	0.634437
Type2_vs_Type3	T19E7.6	175.896	0.354837	0.37792	0.93892	0.347772	0.634437
Type2_vs_Type3	mig-32	2269.43	-0.16338	0.174065	-0.938618	0.347927	0.634503
Type2_vs_Type3	nhr-85	35.37	-0.287398	0.306191	-0.938622	0.347925	0.634503
Type2_vs_Type3	F32B5.2	7.76551	0.465201	0.496033	0.937843	0.348325	0.635005
Type2_vs_Type3	T23F11.2	5.16072	0.537357	0.572951	0.937877	0.348308	0.635005
Type2_vs_Type3	Y51H1A.3	1921.23	0.144411	0.153974	0.93789	0.348301	0.635005
Type2_vs_Type3	bath-24	112.377	0.824274	0.879224	0.937501	0.348501	0.635175
Type2_vs_Type3	F21C10.11	87.2426	0.476301	0.508052	0.937503	0.3485	0.635175
Type2_vs_Type3	Y110A2AL.10	7.08563	-0.883448	0.942856	-0.936992	0.348763	0.635577
Type2_vs_Type3	F36F12.1	6.45364	0.851233	0.908841	0.936614	0.348957	0.635844
Type2_vs_Type3	mif-2	259.542	0.282522	0.301663	0.936547	0.348992	0.635844
Type2_vs_Type3	best-21	66.9713	0.271877	0.290377	0.936289	0.349125	0.63589
Type2_vs_Type3	C43G2.3	5.42642	0.688773	0.735666	0.936258	0.34914	0.63589
Type2_vs_Type3	nfm-1	313.959	-0.166774	0.178119	-0.936305	0.349116	0.63589
Type2_vs_Type3	alg-3	11.0115	0.504695	0.539207	0.935996	0.349275	0.635901
Type2_vs_Type3	C18H7.6	3.65455	0.598721	0.639764	0.935846	0.349352	0.635901
Type2_vs_Type3	F15E6.4	129.403	-0.432379	0.461976	-0.935933	0.349308	0.635901
Type2_vs_Type3	H27M09.5	5.92789	-0.554352	0.592242	-0.936024	0.349261	0.635901
Type2_vs_Type3	Y23H5B.6	1233.33	-0.379438	0.405433	-0.935885	0.349332	0.635901
Type2_vs_Type3	spi-1	24.7922	0.448535	0.47949	0.935442	0.349561	0.636205
Type2_vs_Type3	mrps-23	960.463	0.23896	0.255524	0.935175	0.349698	0.636239
Type2_vs_Type3	tre-1	3180.3	-0.131349	0.140451	-0.935193	0.349689	0.636239
Type2_vs_Type3	unc-85	1660.85	-0.220321	0.235598	-0.935155	0.349708	0.636239
Type2_vs_Type3	Y57G11C.499	6.90572	0.517958	0.553962	0.935006	0.349785	0.636239
Type2_vs_Type3	Y71H2AM.13	757.064	-0.203515	0.217656	-0.935033	0.349771	0.636239
Type2_vs_Type3	C09G1.3	11.6652	0.504942	0.540114	0.93488	0.34985	0.636282
Type2_vs_Type3	R04F11.5	1210.96	0.285331	0.305312	0.934558	0.350016	0.63651
Type2_vs_Type3	arl-6	5.66992	0.524176	0.561354	0.933772	0.350422	0.636673
Type2_vs_Type3	C48E7.1	365.175	0.28563	0.305759	0.934165	0.350219	0.636673
Type2_vs_Type3	crn-1	2203.82	-0.252435	0.270316	-0.933851	0.350381	0.636673
Type2_vs_Type3	dnj-30	1014.1	0.312057	0.334198	0.93375	0.350433	0.636673
Type2_vs_Type3	faah-6	11.9048	-0.324797	0.347851	-0.933726	0.350445	0.636673
Type2_vs_Type3	Y119C1B.6	20.0898	0.391781	0.419461	0.934012	0.350298	0.636673
Type2_vs_Type3	Y39B6A.13	986.415	0.246925	0.264465	0.933677	0.350471	0.636673
Type2_vs_Type3	Y42G9A.3	381.629	0.268856	0.287795	0.934192	0.350205	0.636673
Type2_vs_Type3	Y49A3A.4	21.4376	0.270994	0.290248	0.933664	0.350477	0.636673
Type2_vs_Type3	ZK353.9	1590.19	0.277812	0.297581	0.93357	0.350526	0.636686
Type2_vs_Type3	F40H3.3	5.16516	-0.541939	0.580557	-0.933481	0.350572	0.636694
Type2_vs_Type3	ZK512.8	5.25702	0.503682	0.539766	0.933148	0.350743	0.636932
Type2_vs_Type3	syf-2	3106.02	0.287408	0.308043	0.933011	0.350814	0.636986
Type2_vs_Type3	dnj-10	1005.1	-0.229513	0.246034	-0.93285	0.350897	0.636987
Type2_vs_Type3	elt-7	161.582	-0.194177	0.208147	-0.932887	0.350878	0.636987
Type2_vs_Type3	dpyd-1	1160.62	-0.177981	0.190817	-0.932732	0.350958	0.637022
Type2_vs_Type3	Y66A7A.7	58.1365	0.257187	0.275758	0.932653	0.350999	0.637022
Type2_vs_Type3	dmsr-7	13.6898	0.387974	0.416067	0.932479	0.351089	0.63711
Type2_vs_Type3	F13A7.12	3.72075	0.729531	0.782497	0.932311	0.351176	0.637114
Type2_vs_Type3	gln-2	7.40234	0.559143	0.599839	0.932155	0.351256	0.637114
Type2_vs_Type3	nlp-47	106.824	0.323785	0.347346	0.932169	0.351249	0.637114
Type2_vs_Type3	Y51H4A.24	176.476	0.739601	0.793233	0.932388	0.351136	0.637114
Type2_vs_Type3	mtss-1	2570.58	0.290145	0.311433	0.931645	0.35152	0.637442
Type2_vs_Type3	ubc-9	4716.42	-0.117139	0.125724	-0.931721	0.351481	0.637442
Type2_vs_Type3	C07A9.12	19.1502	0.349703	0.37543	0.931473	0.351609	0.637454
Type2_vs_Type3	dnc-3	1019.4	0.27609	0.296376	0.931552	0.351568	0.637454
Type2_vs_Type3	Y106G6H.6	2594.06	-0.147612	0.158493	-0.931349	0.351673	0.637485
Type2_vs_Type3	ZK1240.1	18.5627	0.993978	1.06732	0.93128	0.351709	0.637485
Type2_vs_Type3	clec-126	7.36317	0.431407	0.463381	0.930998	0.351854	0.63758
Type2_vs_Type3	dao-2	418.915	0.388488	0.417334	0.93088	0.351916	0.63758
Type2_vs_Type3	F01E11.3	5.69506	-0.491194	0.527661	-0.930889	0.351911	0.63758
Type2_vs_Type3	F15D4.4	23.8714	0.428288	0.460099	0.930859	0.351927	0.63758
Type2_vs_Type3	ufc-1	1311.61	0.239729	0.25758	0.930695	0.352011	0.637659
Type2_vs_Type3	F17E9.2	73.8449	0.369229	0.396838	0.93043	0.352149	0.637833
Type2_vs_Type3	C06A1.3	5.5423	0.459838	0.494309	0.930264	0.352234	0.637913
Type2_vs_Type3	ain-1	626.198	-0.277774	0.298685	-0.92999	0.352376	0.638096
Type2_vs_Type3	F52C9.3	763.812	-0.159819	0.17189	-0.929777	0.352486	0.638145
Type2_vs_Type3	T01B6.1	25.7405	0.375145	0.403469	0.929799	0.352475	0.638145
Type2_vs_Type3	F55G1.6	1474.66	-0.16363	0.176035	-0.929534	0.352612	0.638229
Type2_vs_Type3	Y39C12A.9	33.8315	-0.410966	0.442123	-0.929528	0.352615	0.638229
Type2_vs_Type3	aat-4	92.4048	-0.216533	0.233007	-0.929302	0.352733	0.638292
Type2_vs_Type3	nstp-6	36.6858	0.31272	0.3365	0.929332	0.352717	0.638292
Type2_vs_Type3	alh-1	4130.18	-0.119159	0.128255	-0.929072	0.352852	0.638384
Type2_vs_Type3	F36D1.9	74.6517	0.240687	0.25907	0.929044	0.352866	0.638384
Type2_vs_Type3	tbx-9	638.388	-0.133302	0.143508	-0.928881	0.352951	0.638388
Type2_vs_Type3	ZK856.6	4.05552	0.58188	0.626406	0.928919	0.352931	0.638388
Type2_vs_Type3	lips-6	61.8339	-0.50806	0.547192	-0.928486	0.353156	0.638683
Type2_vs_Type3	F11E6.6	12.102	-0.331349	0.356916	-0.928365	0.353218	0.638721
Type2_vs_Type3	ZK1025.3	68.1942	0.446969	0.481515	0.928256	0.353275	0.638749
Type2_vs_Type3	cnt-1	1091.83	-0.239878	0.258467	-0.928079	0.353367	0.63884
Type2_vs_Type3	mob-4	2832.26	-0.154867	0.166901	-0.927893	0.353463	0.638907
Type2_vs_Type3	Y13C8A.2	98.6593	-1.10507	1.191	-0.927848	0.353486	0.638907
Type2_vs_Type3	aagr-4	279.594	0.349789	0.377124	0.927516	0.353659	0.639102
Type2_vs_Type3	tufm-1	3764.74	-0.174905	0.188581	-0.927481	0.353677	0.639102
Type2_vs_Type3	clec-76	8.8884	-0.439985	0.474564	-0.927134	0.353857	0.639263
Type2_vs_Type3	fbxb-10	27.816	-0.584129	0.630081	-0.92707	0.35389	0.639263
Type2_vs_Type3	W06B4.2	329.297	-0.226069	0.24383	-0.927156	0.353846	0.639263
Type2_vs_Type3	D1007.4	722.141	0.324878	0.350507	0.926879	0.353989	0.639293
Type2_vs_Type3	fat-6	10787.1	-0.207285	0.22363	-0.926909	0.353974	0.639293
Type2_vs_Type3	cla-1	84.5637	0.337647	0.364354	0.926702	0.354082	0.639384
Type2_vs_Type3	C03F11.4	59.1526	-0.363288	0.392252	-0.926161	0.354362	0.63946
Type2_vs_Type3	C38D4.9	425.687	0.279728	0.302022	0.926182	0.354352	0.63946
Type2_vs_Type3	cutl-18	17.8402	-0.38605	0.416799	-0.926225	0.354329	0.63946
Type2_vs_Type3	F09F9.4	12.9073	-0.507194	0.547641	-0.926142	0.354372	0.63946
Type2_vs_Type3	F28F5.6	287.344	-0.330003	0.356238	-0.926355	0.354261	0.63946
Type2_vs_Type3	gly-7	1992.24	-0.213235	0.230205	-0.926284	0.354298	0.63946
Type2_vs_Type3	bpl-1	884.788	-0.155503	0.167934	-0.925976	0.354458	0.63948
Type2_vs_Type3	C39B10.5	4.48697	0.700975	0.757045	0.925936	0.354479	0.63948
Type2_vs_Type3	Y105C5B.8	5.03239	-0.637417	0.688443	-0.925882	0.354507	0.63948
Type2_vs_Type3	hach-1	1825.56	-0.151226	0.163355	-0.925753	0.354574	0.639526
Type2_vs_Type3	F10E9.5	1161.23	0.306749	0.331413	0.925576	0.354666	0.639546
Type2_vs_Type3	R07H5.16	5.46943	-0.580585	0.627326	-0.925492	0.35471	0.639546
Type2_vs_Type3	T06G6.12	5.3222	0.490101	0.529512	0.92557	0.354669	0.639546
Type2_vs_Type3	cln-3.3	65.168	0.203852	0.220283	0.925409	0.354753	0.63955
Type2_vs_Type3	clec-41	1337.91	-0.25356	0.274121	-0.924991	0.354971	0.639677
Type2_vs_Type3	F44E5.15	3.73567	0.604137	0.653153	0.924954	0.35499	0.639677
Type2_vs_Type3	K08D10.9	5.88418	-1.05184	1.1371	-0.925026	0.354953	0.639677
Type2_vs_Type3	snf-10	8.81671	-0.449619	0.48609	-0.924971	0.354981	0.639677
Type2_vs_Type3	anc-1	3504.01	-0.260302	0.281489	-0.92473	0.355107	0.639759
Type2_vs_Type3	W03D8.9	3.64672	0.998537	1.07984	0.924708	0.355118	0.639759
Type2_vs_Type3	C05C10.3	2380.86	-0.14433	0.156126	-0.924449	0.355253	0.639853
Type2_vs_Type3	F16C3.3	19.4632	-0.308001	0.33315	-0.924511	0.355221	0.639853
Type2_vs_Type3	grsp-4	95.7467	0.887671	0.960325	0.924345	0.355307	0.639876
Type2_vs_Type3	cls-3	706.235	0.206614	0.223604	0.924014	0.355479	0.640111
Type2_vs_Type3	chil-14	4.59442	0.648638	0.702046	0.923926	0.355525	0.640119
Type2_vs_Type3	C49F8.3	54.6655	0.365847	0.396078	0.923673	0.355656	0.640213
Type2_vs_Type3	ceh-63	16.9515	0.351865	0.380969	0.923606	0.355691	0.640213
Type2_vs_Type3	W05B5.1	158.015	0.235458	0.254939	0.923586	0.355702	0.640213
Type2_vs_Type3	F14D2.8	156.044	0.779586	0.844238	0.92342	0.355789	0.640295
Type2_vs_Type3	C34C12.12	4.3989	-0.47981	0.519808	-0.923051	0.355981	0.640516
Type2_vs_Type3	C53A5.2	13.3809	0.347713	0.376777	0.922859	0.35608	0.640516
Type2_vs_Type3	F20D6.5	43.7609	0.209453	0.227058	0.922462	0.356287	0.640516
Type2_vs_Type3	F31E9.6	64.7593	-0.577666	0.626326	-0.922308	0.356368	0.640516
Type2_vs_Type3	lmtr-2	1264.42	0.257253	0.278795	0.922732	0.356147	0.640516
Type2_vs_Type3	mans-3	465.915	-0.0948546	0.102809	-0.922633	0.356198	0.640516
Type2_vs_Type3	prx-14	2124.45	-0.122578	0.132821	-0.922881	0.356069	0.640516
Type2_vs_Type3	rpt-2	5622.52	-0.179524	0.194644	-0.922321	0.356361	0.640516
Type2_vs_Type3	T21D12.14	10.7018	0.440662	0.477686	0.922494	0.356271	0.640516
Type2_vs_Type3	T24D5.2	138.43	-0.521113	0.56492	-0.922455	0.356291	0.640516
Type2_vs_Type3	ZC404.15	4.0321	-0.720658	0.780835	-0.922932	0.356043	0.640516
Type2_vs_Type3	acer-1	4430.2	-0.150111	0.162816	-0.921964	0.356547	0.640541
Type2_vs_Type3	pes-7	278.777	-0.2761	0.299443	-0.922045	0.356505	0.640541
Type2_vs_Type3	T10C6.16	10.8075	0.512956	0.55633	0.922036	0.35651	0.640541
Type2_vs_Type3	W03C9.1	13.8398	-0.293147	0.317926	-0.92206	0.356497	0.640541
Type2_vs_Type3	C41H7.5	171.137	0.244165	0.264944	0.921575	0.35675	0.640831
Type2_vs_Type3	W07G4.1	3.86475	-0.850808	0.923393	-0.921393	0.356845	0.640927
Type2_vs_Type3	C05G5.3	54.7634	0.242039	0.262734	0.921233	0.356929	0.640928
Type2_vs_Type3	henn-1	1459.5	-0.170504	0.185067	-0.92131	0.356888	0.640928
Type2_vs_Type3	ZK1248.19	571.6	0.318269	0.345519	0.921132	0.356981	0.640948
Type2_vs_Type3	msp-78	20.3032	-0.377726	0.410209	-0.920813	0.357148	0.641105
Type2_vs_Type3	ttr-48	1786.37	0.321073	0.348688	0.920805	0.357152	0.641105
Type2_vs_Type3	Y52B11A.8	1324.71	-0.130747	0.142065	-0.920329	0.357401	0.641477
Type2_vs_Type3	C50C3.5	48.9194	0.343202	0.373043	0.920008	0.357569	0.641587
Type2_vs_Type3	F08A8.5	21.2469	-0.452186	0.491483	-0.920044	0.35755	0.641587
Type2_vs_Type3	knl-3	1534.12	-0.283478	0.308164	-0.919894	0.357628	0.641587
Type2_vs_Type3	natb-1	1743.81	0.261343	0.2841	0.919898	0.357626	0.641587
Type2_vs_Type3	cgr-1	272.8	0.174478	0.189852	0.919021	0.358085	0.642257
Type2_vs_Type3	Y22D7AL.9	225.916	0.241071	0.262299	0.919067	0.35806	0.642257
Type2_vs_Type3	C49C3.10	86.3906	0.153586	0.167215	0.918491	0.358362	0.64238
Type2_vs_Type3	F59A7.14	4.6585	0.5553	0.604484	0.918634	0.358287	0.64238
Type2_vs_Type3	hpo-34	2559.67	0.169033	0.18402	0.918559	0.358326	0.64238
Type2_vs_Type3	lgc-26	26.9413	-0.23987	0.2611	-0.918692	0.358257	0.64238
Type2_vs_Type3	slc-25A46	1016.1	-0.210895	0.229605	-0.918512	0.358351	0.64238
Type2_vs_Type3	trpl-2	35.0393	0.259168	0.282299	0.918061	0.358587	0.64271
Type2_vs_Type3	grl-10	51.2882	-0.294415	0.320827	-0.917676	0.358788	0.642921
Type2_vs_Type3	Y4C6A.68	4.77171	0.493653	0.537923	0.917703	0.358774	0.642921
Type2_vs_Type3	col-103	456.415	0.510154	0.555996	0.91755	0.358855	0.642965
Type2_vs_Type3	best-19	169.145	-0.213346	0.232611	-0.917178	0.35905	0.64324
Type2_vs_Type3	arl-5	928.962	0.299093	0.326233	0.916808	0.359243	0.643437
Type2_vs_Type3	F19C6.4	35.1989	0.360143	0.392788	0.916887	0.359202	0.643437
Type2_vs_Type3	C04A2.15	4.36729	0.556606	0.607268	0.916574	0.359366	0.643489
Type2_vs_Type3	C35E7.4	66.867	0.167611	0.182916	0.91633	0.359494	0.643489
Type2_vs_Type3	elp-1	75.7673	-0.154112	0.168208	-0.916197	0.359564	0.643489
Type2_vs_Type3	F27B10.1	17.3292	-0.365818	0.399227	-0.916317	0.359501	0.643489
Type2_vs_Type3	R07C12.1	19.8249	-1.52398	1.66319	-0.916303	0.359508	0.643489
Type2_vs_Type3	rpb-3	2985.66	-0.104536	0.114095	-0.916223	0.35955	0.643489
Type2_vs_Type3	vnut-1	710.516	-0.219982	0.240036	-0.916452	0.35943	0.643489
Type2_vs_Type3	C36H8.1	4.04248	0.540464	0.590053	0.915958	0.359689	0.643564
Type2_vs_Type3	ZK813.5	4.65954	0.501464	0.547475	0.915958	0.359689	0.643564
Type2_vs_Type3	lfi-1	972.26	-0.220461	0.24074	-0.915766	0.35979	0.64367
Type2_vs_Type3	mab-20	648.212	-0.228865	0.25008	-0.915167	0.360104	0.644157
Type2_vs_Type3	C01C10.2	105.523	0.291847	0.318989	0.914913	0.360237	0.644321
Type2_vs_Type3	F46A8.11	17.8878	-0.414054	0.452643	-0.914748	0.360324	0.644366
Type2_vs_Type3	Y37H2A.13	1161.34	-0.492347	0.538257	-0.914706	0.360346	0.644366
Type2_vs_Type3	K07E3.2	279.122	0.200632	0.219409	0.91442	0.360496	0.64456
Type2_vs_Type3	F38E1.3	4.51444	-0.648467	0.709301	-0.914234	0.360594	0.64466
Type2_vs_Type3	K02E10.6	42.446	0.295021	0.322782	0.913995	0.36072	0.64481
Type2_vs_Type3	dhhc-3	1795.78	0.253827	0.277798	0.91371	0.360869	0.645003
Type2_vs_Type3	T10H9.1	6.24133	0.444066	0.486057	0.913609	0.360923	0.645024
Type2_vs_Type3	nuaf-1	808.447	-0.163476	0.178959	-0.91348	0.36099	0.64507
Type2_vs_Type3	cmk-1	27.0119	0.321816	0.352372	0.913286	0.361092	0.645177
Type2_vs_Type3	F54D12.4	196.533	-0.321974	0.352745	-0.912766	0.361366	0.645517
Type2_vs_Type3	ZC53.1	323.793	0.40609	0.444871	0.912826	0.361334	0.645517
Type2_vs_Type3	ZK643.6	4.54261	0.566849	0.621231	0.912461	0.361526	0.645728
Type2_vs_Type3	cof-2	18.9819	-0.296237	0.324862	-0.911885	0.361829	0.646196
Type2_vs_Type3	D2089.8	249.464	-0.218837	0.240021	-0.911741	0.361905	0.646256
Type2_vs_Type3	F38B2.4	204.904	0.186536	0.204646	0.911505	0.362029	0.646403
Type2_vs_Type3	D1054.3	3103.33	0.268422	0.294529	0.911359	0.362106	0.646466
Type2_vs_Type3	ugt-26	65.8475	0.254145	0.278982	0.910974	0.362309	0.646753
Type2_vs_Type3	fbxa-103	15.6912	0.576759	0.63319	0.910877	0.36236	0.646769
Type2_vs_Type3	Y110A7A.21	187.896	-0.233096	0.255947	-0.910722	0.362442	0.64684
Type2_vs_Type3	C04F1.1	6.16462	0.672865	0.739307	0.910129	0.362755	0.64695
Type2_vs_Type3	C08A9.9	69.7862	0.517837	0.568847	0.910327	0.36265	0.64695
Type2_vs_Type3	dod-23	4281.87	-0.332652	0.365433	-0.910297	0.362666	0.64695
Type2_vs_Type3	nac-3	127.194	-0.2018	0.221675	-0.910345	0.362641	0.64695
Type2_vs_Type3	R03G8.4	14.228	-0.338608	0.372014	-0.910202	0.362716	0.64695
Type2_vs_Type3	Y51H4A.1	10.8122	-0.575788	0.632566	-0.910243	0.362694	0.64695
Type2_vs_Type3	ceh-34	24.5518	-0.387755	0.426142	-0.90992	0.362864	0.647071
Type2_vs_Type3	C11H1.9	85.4707	-0.23498	0.258391	-0.909396	0.363141	0.647415
Type2_vs_Type3	pqn-88	42.7585	0.278351	0.306058	0.909471	0.363102	0.647415
Type2_vs_Type3	T19D2.2	131.881	-0.241808	0.265928	-0.909298	0.363193	0.647432
Type2_vs_Type3	F35D11.4	602.765	0.253953	0.279388	0.908964	0.363369	0.647629
Type2_vs_Type3	R02F2.1	3201.27	-0.208947	0.229883	-0.908931	0.363387	0.647629
Type2_vs_Type3	Y53F4B.3	551.477	0.393803	0.43332	0.908804	0.363454	0.647673
Type2_vs_Type3	ule-1	8573.13	0.322524	0.355045	0.908404	0.363665	0.647975
Type2_vs_Type3	Y71H2B.11	287.34	0.278644	0.306903	0.907921	0.36392	0.648355
Type2_vs_Type3	cyp-25A1	569.956	0.245645	0.270639	0.90765	0.364063	0.648535
Type2_vs_Type3	mrpl-9	2156.54	0.247002	0.272162	0.907557	0.364112	0.648547
Type2_vs_Type3	fbxa-156	239.822	0.493046	0.543592	0.907015	0.364399	0.648908
Type2_vs_Type3	inf-1	11520	-0.271662	0.299505	-0.907037	0.364387	0.648908
Type2_vs_Type3	C42D4.1	6539.21	0.307162	0.338989	0.906114	0.364876	0.648989
Type2_vs_Type3	F21C10.3	20.6796	0.291958	0.322142	0.906302	0.364776	0.648989
Type2_vs_Type3	F25H9.2	141.198	0.243069	0.26815	0.906467	0.364689	0.648989
Type2_vs_Type3	F44E7.2	1204.61	-0.133876	0.147757	-0.906055	0.364907	0.648989
Type2_vs_Type3	grsp-2	77.0307	0.532199	0.587326	0.90614	0.364862	0.648989
Type2_vs_Type3	lgc-11	4.16122	0.514455	0.567545	0.906456	0.364695	0.648989
Type2_vs_Type3	nhr-205	11.8771	0.397389	0.438308	0.906642	0.364596	0.648989
Type2_vs_Type3	T06A4.1	11.3134	0.399326	0.440693	0.906131	0.364866	0.648989
Type2_vs_Type3	unc-14	703.594	-0.156968	0.173111	-0.906748	0.36454	0.648989
Type2_vs_Type3	Y37A1B.7	35.7083	0.324337	0.357837	0.906382	0.364734	0.648989
Type2_vs_Type3	Y47H9C.14	6.40394	0.490385	0.541099	0.906275	0.364791	0.648989
Type2_vs_Type3	F42A10.9	197.127	0.274576	0.303086	0.905934	0.364971	0.649003
Type2_vs_Type3	grh-1	66.4755	-0.261516	0.288687	-0.905881	0.364999	0.649003
Type2_vs_Type3	C06A8.8	107.37	0.328468	0.362796	0.905378	0.365265	0.649327
Type2_vs_Type3	F37A4.4	6.54443	-0.607023	0.670408	-0.905454	0.365225	0.649327
Type2_vs_Type3	F58A6.5	3.68842	0.639379	0.706443	0.905068	0.365429	0.649544
Type2_vs_Type3	arrd-4	71.7222	-0.288256	0.318576	-0.904826	0.365557	0.649652
Type2_vs_Type3	ZK662.2	20.0652	0.62322	0.688796	0.904795	0.365574	0.649652
Type2_vs_Type3	gpb-1	1678.6	-0.295979	0.327191	-0.904607	0.365673	0.649754
Type2_vs_Type3	K10C2.14	27.4695	-0.660281	0.730316	-0.904103	0.365941	0.650079
Type2_vs_Type3	Y39B6A.16	320.059	-0.173105	0.191454	-0.90416	0.365911	0.650079
Type2_vs_Type3	unc-54	7614.88	-0.280684	0.3105	-0.903975	0.366009	0.650125
Type2_vs_Type3	C18D4.6	83.8917	-0.415599	0.459934	-0.903604	0.366205	0.6504
Type2_vs_Type3	C25A1.1	1511.25	-0.108074	0.11964	-0.90332	0.366356	0.65041
Type2_vs_Type3	psr-1	1471.14	-0.190588	0.210988	-0.90331	0.366361	0.65041
Type2_vs_Type3	R09A1.2	27.602	0.403675	0.446834	0.903411	0.366308	0.65041
Type2_vs_Type3	Y26E6A.2	71.1201	-0.215279	0.238331	-0.903276	0.366379	0.65041
Type2_vs_Type3	AC3.5	582.232	-0.22157	0.245325	-0.903168	0.366437	0.650437
Type2_vs_Type3	C08F11.1	26.2439	0.302055	0.334543	0.90289	0.366584	0.650477
Type2_vs_Type3	C49C3.6	2490.74	0.298246	0.330353	0.902808	0.366628	0.650477
Type2_vs_Type3	rpb-7	3027.21	0.230625	0.255421	0.902921	0.366568	0.650477
Type2_vs_Type3	Y18D10A.22	3.79873	0.633325	0.701487	0.902831	0.366616	0.650477
Type2_vs_Type3	C02F5.12	139.254	0.14005	0.155287	0.901877	0.367122	0.65098
Type2_vs_Type3	fbxc-42	320.235	0.835901	0.926774	0.901948	0.367085	0.65098
Type2_vs_Type3	nphp-1	9.55986	0.462107	0.51229	0.902041	0.367035	0.65098
Type2_vs_Type3	ptr-8	358.087	-0.240726	0.266899	-0.901938	0.36709	0.65098
Type2_vs_Type3	sre-44	4.68456	0.770999	0.854662	0.90211	0.366999	0.65098
Type2_vs_Type3	amt-4	357.812	0.320408	0.355353	0.901662	0.367236	0.651108
Type2_vs_Type3	C49A9.6	132.807	0.25452	0.282346	0.901445	0.367352	0.651237
Type2_vs_Type3	fbxa-42	38.4592	-0.449205	0.49849	-0.901132	0.367518	0.651458
Type2_vs_Type3	cpf-1	2288.34	-0.152704	0.169477	-0.901028	0.367573	0.651481
Type2_vs_Type3	C23H4.2	40.2565	0.354385	0.39349	0.900619	0.367791	0.651702
Type2_vs_Type3	cox-14	1051.98	0.172113	0.191119	0.900555	0.367825	0.651702
Type2_vs_Type3	poml-2	31.0608	0.539468	0.599023	0.900579	0.367812	0.651702
Type2_vs_Type3	atf-2	86.2833	-0.360057	0.399929	-0.900302	0.36796	0.651716
Type2_vs_Type3	C14A4.6	123.88	0.261662	0.290609	0.900391	0.367912	0.651716
Type2_vs_Type3	tpst-1	787.95	-0.216018	0.239935	-0.90032	0.36795	0.651716
Type2_vs_Type3	E02D9.1	2278.03	-0.250964	0.278796	-0.900171	0.36803	0.651766
Type2_vs_Type3	D1086.1	351.754	0.34672	0.385332	0.899795	0.368229	0.651895
Type2_vs_Type3	lgc-12	4.51768	0.503297	0.559297	0.899876	0.368186	0.651895
Type2_vs_Type3	nsun-5	336.146	-0.214748	0.238658	-0.899812	0.36822	0.651895
Type2_vs_Type3	rnh-1.0	576.513	0.237074	0.263561	0.899502	0.368385	0.651947
Type2_vs_Type3	sdz-38	27.7141	-0.310841	0.345525	-0.899619	0.368323	0.651947
Type2_vs_Type3	Y73B6BL.23	873.384	-0.211095	0.234668	-0.899546	0.368362	0.651947
Type2_vs_Type3	Y7A9D.1	53.0419	-0.372961	0.41493	-0.898853	0.368731	0.652484
Type2_vs_Type3	acs-21	71.0507	-0.193268	0.215064	-0.898656	0.368836	0.652595
Type2_vs_Type3	cng-1	10.4804	-0.358581	0.399153	-0.898354	0.368997	0.652746
Type2_vs_Type3	nlp-21	98.9146	0.263844	0.293703	0.898337	0.369006	0.652746
Type2_vs_Type3	F29G9.7	220.233	0.233552	0.260021	0.898205	0.369076	0.652796
Type2_vs_Type3	cks-1	3726.18	-0.180598	0.20115	-0.897825	0.369279	0.653005
Type2_vs_Type3	Y54G2A.18	2262.7	-0.167811	0.186896	-0.897884	0.369247	0.653005
Type2_vs_Type3	atf-5	675.242	0.264958	0.295255	0.897386	0.369513	0.653344
Type2_vs_Type3	bath-31	57.8057	0.466428	0.519917	0.897121	0.369655	0.653519
Type2_vs_Type3	K03H1.11	1019.29	-0.152266	0.169748	-0.897012	0.369712	0.653547
Type2_vs_Type3	col-60	60.727	0.797068	0.889752	0.895832	0.370342	0.654281
Type2_vs_Type3	mars-1	4256.23	-0.192262	0.214644	-0.895723	0.370401	0.654281
Type2_vs_Type3	pas-2	4984.19	0.181949	0.203112	0.895807	0.370356	0.654281
Type2_vs_Type3	R08B4.3	291.184	0.291344	0.325156	0.896015	0.370245	0.654281
Type2_vs_Type3	R09D1.12	11.0134	-0.42945	0.479511	-0.895599	0.370467	0.654281
Type2_vs_Type3	Y45F10C.6	24.4424	0.99746	1.11368	0.895646	0.370442	0.654281
Type2_vs_Type3	ZK1248.5	4.12605	0.594346	0.663274	0.89608	0.37021	0.654281
Type2_vs_Type3	ZK616.5	1055.22	-0.206789	0.230862	-0.895726	0.370399	0.654281
Type2_vs_Type3	F49H12.4	7.22607	0.443305	0.49504	0.895494	0.370523	0.654306
Type2_vs_Type3	btb-9	49.7308	-0.308086	0.344076	-0.895399	0.370574	0.654321
Type2_vs_Type3	C06E8.5	17.725	0.411792	0.460203	0.894806	0.370891	0.654805
Type2_vs_Type3	sem-2	198.374	-0.287866	0.321764	-0.89465	0.370974	0.654877
Type2_vs_Type3	algn-2	1702.16	0.210898	0.23601	0.893597	0.371537	0.655422
Type2_vs_Type3	C53B4.1	4.32732	0.583905	0.653378	0.893672	0.371497	0.655422
Type2_vs_Type3	F32B6.10	3.90353	0.611996	0.684796	0.893691	0.371487	0.655422
Type2_vs_Type3	mct-4	258.208	0.163792	0.183236	0.893889	0.371381	0.655422
Type2_vs_Type3	Y40B1A.1	337.529	-0.128115	0.143361	-0.893649	0.37151	0.655422
Type2_vs_Type3	Y57E12AL.6	2413.42	-0.139262	0.155823	-0.893721	0.371471	0.655422
Type2_vs_Type3	C13G5.2	1678.83	-0.435578	0.487562	-0.89338	0.371654	0.655478
Type2_vs_Type3	vap-1	121.84	0.274815	0.307594	0.893432	0.371626	0.655478
Type2_vs_Type3	arrd-18	35.0694	1.29879	1.4541	0.893196	0.371752	0.655577
Type2_vs_Type3	ZK829.3	4.87201	0.689472	0.771994	0.893105	0.371801	0.655587
Type2_vs_Type3	acr-12	17.9504	0.268241	0.300407	0.892923	0.371898	0.655609
Type2_vs_Type3	rig-5	17.9879	0.397195	0.444793	0.892989	0.371863	0.655609
Type2_vs_Type3	Y41D4A.3	23.0682	-0.396933	0.444648	-0.892691	0.372023	0.655754
Type2_vs_Type3	cyp-13A9	15.2548	0.421561	0.472567	0.892068	0.372357	0.656193
Type2_vs_Type3	let-522	134	-0.245215	0.27487	-0.892111	0.372334	0.656193
Type2_vs_Type3	T28F4.3	16.4688	0.398635	0.446948	0.891903	0.372445	0.656209
Type2_vs_Type3	Y102A11A.3	327.903	-0.219217	0.245789	-0.891891	0.372451	0.656209
Type2_vs_Type3	F55F8.8	5.03448	0.449851	0.504591	0.891516	0.372652	0.656316
Type2_vs_Type3	hil-8	5.40155	0.519425	0.582551	0.891638	0.372587	0.656316
Type2_vs_Type3	nlp-18	59.4447	0.27191	0.304992	0.891533	0.372644	0.656316
Type2_vs_Type3	pha-4	123.566	-0.266846	0.299336	-0.891461	0.372682	0.656316
Type2_vs_Type3	npr-2	20.9112	0.365884	0.41064	0.89101	0.372924	0.656667
Type2_vs_Type3	acin-1	1632.92	-0.301936	0.339003	-0.89066	0.373112	0.656754
Type2_vs_Type3	C17B7.5	7.93837	0.868711	0.975556	0.890478	0.373209	0.656754
Type2_vs_Type3	K02D10.3	9.62715	-0.397933	0.446849	-0.890532	0.37318	0.656754
Type2_vs_Type3	nspc-19	226.192	-0.322269	0.361856	-0.8906	0.373144	0.656754
Type2_vs_Type3	rps-21	8678.85	0.108868	0.122263	0.890443	0.373228	0.656754
Type2_vs_Type3	T23B12.8	98.0774	0.307879	0.345718	0.890549	0.373171	0.656754
Type2_vs_Type3	npr-3	11.0765	0.315473	0.354329	0.89034	0.373283	0.656776
Type2_vs_Type3	F28B4.4	17.6398	-0.341934	0.384288	-0.889788	0.37358	0.657148
Type2_vs_Type3	T16G1.2	18.4884	0.473382	0.531985	0.889841	0.373551	0.657148
Type2_vs_Type3	Y111B2A.25	174.603	-0.384134	0.431803	-0.889604	0.373678	0.657247
Type2_vs_Type3	bath-30	684.87	0.789451	0.887904	0.889117	0.37394	0.657632
Type2_vs_Type3	F07C6.3	90.643	0.225649	0.254076	0.888114	0.374479	0.658431
Type2_vs_Type3	syx-7	1514.52	0.243916	0.27464	0.888129	0.374471	0.658431
Type2_vs_Type3	drl-1	90.7623	0.161017	0.181498	0.887152	0.374997	0.65919
Type2_vs_Type3	F38A6.4	8.80982	0.44886	0.505952	0.887158	0.374994	0.65919
Type2_vs_Type3	acdh-2	12.3345	-0.756692	0.853177	-0.88691	0.375127	0.659243
Type2_vs_Type3	glrx-3	1808.53	-0.128415	0.14478	-0.886967	0.375097	0.659243
Type2_vs_Type3	T24A6.16	8.15657	-0.771479	0.869901	-0.886859	0.375155	0.659243
Type2_vs_Type3	B0272.3	1053.2	-0.130974	0.14771	-0.886693	0.375244	0.659324
Type2_vs_Type3	F08F1.3	98.5044	-0.238404	0.26891	-0.886558	0.375317	0.659377
Type2_vs_Type3	F35E2.9	6.50211	0.495119	0.558654	0.886272	0.375471	0.659381
Type2_vs_Type3	F39F10.4	37.7393	-0.422766	0.476967	-0.886364	0.375422	0.659381
Type2_vs_Type3	mec-12	246.418	0.240488	0.271349	0.886269	0.375473	0.659381
Type2_vs_Type3	mog-3	1781.09	-0.311841	0.351902	-0.886158	0.375532	0.659381
Type2_vs_Type3	R119.3	705.049	0.209197	0.236057	0.886216	0.375501	0.659381
Type2_vs_Type3	F35D11.3	279.465	-0.160832	0.181556	-0.885856	0.375695	0.659544
Type2_vs_Type3	mut-2	2448.53	-0.146155	0.164993	-0.885827	0.375711	0.659544
Type2_vs_Type3	C29E4.12	1414.36	0.300002	0.338734	0.885658	0.375802	0.659554
Type2_vs_Type3	gpd-2	2411.89	0.186295	0.210329	0.885732	0.375762	0.659554
Type2_vs_Type3	ZK1037.6	213.489	-0.277094	0.312909	-0.885543	0.375864	0.659588
Type2_vs_Type3	K08B4.5	9.5777	-0.376723	0.425497	-0.885373	0.375955	0.659673
Type2_vs_Type3	ndk-1	20313.8	-0.186053	0.210214	-0.885065	0.376121	0.65989
Type2_vs_Type3	cpr-4	5748.23	-0.314709	0.355634	-0.884924	0.376197	0.659948
Type2_vs_Type3	W02B3.4	9.2271	0.359624	0.40644	0.884814	0.376257	0.659978
Type2_vs_Type3	col-12	179.064	0.517669	0.585284	0.884475	0.37644	0.660224
Type2_vs_Type3	ZK1236.9	51.3593	0.332118	0.375599	0.884236	0.376569	0.660375
Type2_vs_Type3	H32K16.2	93.5248	-0.431692	0.488289	-0.884092	0.376647	0.660436
Type2_vs_Type3	acdh-3	4146.89	-0.149388	0.169044	-0.883722	0.376847	0.660571
Type2_vs_Type3	K06H7.1	6.67218	0.555169	0.628246	0.883681	0.376868	0.660571
Type2_vs_Type3	Y48G1C.13	449.743	0.315928	0.357478	0.883771	0.37682	0.660571
Type2_vs_Type3	Y64G10A.7	53.1744	0.236452	0.267591	0.883633	0.376894	0.660571
Type2_vs_Type3	bar-1	92.4048	-0.150977	0.171041	-0.882691	0.377403	0.660638
Type2_vs_Type3	dgn-1	390.778	-0.343536	0.389064	-0.88298	0.377247	0.660638
Type2_vs_Type3	F49B2.3	3.9536	-0.759087	0.859646	-0.883024	0.377224	0.660638
Type2_vs_Type3	F49C12.12	1597.05	0.20457	0.231697	0.88292	0.377279	0.660638
Type2_vs_Type3	F55H12.4	778.098	0.213797	0.242195	0.882749	0.377372	0.660638
Type2_vs_Type3	K02G10.5	19.4833	0.300696	0.34039	0.883385	0.377028	0.660638
Type2_vs_Type3	npr-17	32.3402	-0.333844	0.378113	-0.882921	0.377279	0.660638
Type2_vs_Type3	pes-4	102.092	-0.246341	0.278929	-0.883166	0.377147	0.660638
Type2_vs_Type3	pho-8	79.6473	-0.418022	0.473577	-0.882691	0.377403	0.660638
Type2_vs_Type3	zip-3	228.3	0.231362	0.262022	0.882988	0.377243	0.660638
Type2_vs_Type3	ZK792.4	18.7398	0.30444	0.34467	0.88328	0.377085	0.660638
Type2_vs_Type3	F59B2.8	16.8353	0.457521	0.518465	0.882452	0.377532	0.660639
Type2_vs_Type3	K07D4.4	5.21014	-0.50305	0.569976	-0.88258	0.377463	0.660639
Type2_vs_Type3	mrpl-36	1467.89	0.379538	0.430069	0.882506	0.377503	0.660639
Type2_vs_Type3	F53G12.9	41.7208	0.337528	0.382539	0.882337	0.377595	0.660673
Type2_vs_Type3	msi-1	529.687	-0.245546	0.278346	-0.882162	0.377689	0.660764
Type2_vs_Type3	C17H12.11	293.987	0.342133	0.387946	0.88191	0.377826	0.660852
Type2_vs_Type3	ccep-290	9.24037	-0.482831	0.547474	-0.881926	0.377817	0.660852
Type2_vs_Type3	Y71F9B.1	78.7152	0.203116	0.230336	0.881829	0.37787	0.660854
Type2_vs_Type3	ben-1	677.022	-0.272142	0.308757	-0.881414	0.378094	0.661159
Type2_vs_Type3	Y23H5A.3	2439.94	-0.183573	0.208286	-0.881349	0.378129	0.661159
Type2_vs_Type3	M176.11	155.146	-0.236786	0.2687	-0.881229	0.378194	0.661197
Type2_vs_Type3	aap-1	1761.19	-0.126597	0.143759	-0.880617	0.378525	0.661426
Type2_vs_Type3	C24D10.6	1992.15	0.242524	0.275475	0.880385	0.378651	0.661426
Type2_vs_Type3	clec-264	92.3897	-0.206824	0.23488	-0.880551	0.378561	0.661426
Type2_vs_Type3	col-131	34.5037	-0.509883	0.579031	-0.88058	0.378545	0.661426
Type2_vs_Type3	scl-24	51.5027	1.54325	1.75299	0.880354	0.378668	0.661426
Type2_vs_Type3	T05E11.8	20.0722	0.364935	0.414299	0.88085	0.378399	0.661426
Type2_vs_Type3	T25D10.1	683.25	-0.307878	0.349589	-0.880686	0.378488	0.661426
Type2_vs_Type3	Y39A1A.3	566.679	-0.142523	0.161865	-0.880507	0.378585	0.661426
Type2_vs_Type3	hda-10	662.449	-0.239073	0.271711	-0.879879	0.378925	0.6618
Type2_vs_Type3	Y47D3A.20	261.732	0.209785	0.238453	0.879773	0.378982	0.661826
Type2_vs_Type3	tbx-40	22.6026	-0.455691	0.518405	-0.879026	0.379387	0.662458
Type2_vs_Type3	slrp-1	1967.44	0.141154	0.160638	0.878712	0.379557	0.66268
Type2_vs_Type3	ugt-38	7.88186	0.682645	0.777297	0.878229	0.37982	0.663063
Type2_vs_Type3	C03G6.5	95.2606	-0.336791	0.38371	-0.877723	0.380094	0.663282
Type2_vs_Type3	F27E5.7	26.6157	0.390295	0.444728	0.877605	0.380158	0.663282
Type2_vs_Type3	lin-28	1415.02	0.226138	0.257661	0.877658	0.380129	0.663282
Type2_vs_Type3	lrx-1	15.7902	-0.392964	0.447636	-0.877865	0.380017	0.663282
Type2_vs_Type3	tir-1	719.89	-0.187669	0.213843	-0.877602	0.38016	0.663282
Type2_vs_Type3	M163.1	319.016	-0.115226	0.131315	-0.877481	0.380226	0.663322
Type2_vs_Type3	T17H7.1	37.4194	0.424939	0.484424	0.877206	0.380375	0.663507
Type2_vs_Type3	B0416.4	380.786	0.25051	0.285767	0.876623	0.380692	0.66361
Type2_vs_Type3	C08F11.13	1037.53	-0.318985	0.363802	-0.876811	0.380589	0.66361
Type2_vs_Type3	C16E9.1	16.6238	0.363822	0.415263	0.876126	0.380962	0.66361
Type2_vs_Type3	C26B2.8	15.4025	-0.295821	0.337509	-0.876482	0.380768	0.66361
Type2_vs_Type3	cdkr-3	766.487	-0.262998	0.300202	-0.87607	0.380992	0.66361
Type2_vs_Type3	cmt-1	2879.9	0.239204	0.272848	0.876694	0.380653	0.66361
Type2_vs_Type3	F54A3.5	815.299	0.152764	0.174357	0.876156	0.380945	0.66361
Type2_vs_Type3	M117.8	5.9102	-0.651684	0.743648	-0.876333	0.380849	0.66361
Type2_vs_Type3	nlp-37	53.1028	0.309278	0.352897	0.8764	0.380813	0.66361
Type2_vs_Type3	tofu-4	747.204	-0.175286	0.199934	-0.87672	0.380639	0.66361
Type2_vs_Type3	unc-58	37.3291	0.206865	0.236028	0.876445	0.380788	0.66361
Type2_vs_Type3	Y46G5A.36	19.9605	-0.334973	0.382022	-0.876843	0.380572	0.66361
Type2_vs_Type3	Y4C6B.3	123.895	-0.384945	0.439329	-0.876212	0.380915	0.66361
Type2_vs_Type3	F39H12.2	4.61676	0.483586	0.552063	0.875962	0.381051	0.663637
Type2_vs_Type3	col-76	373.071	0.250079	0.285612	0.87559	0.381253	0.663915
Type2_vs_Type3	catp-3	649.539	-0.368352	0.420766	-0.875433	0.381339	0.66397
Type2_vs_Type3	mrpl-14	1289.04	0.15799	0.180483	0.875373	0.381371	0.66397
Type2_vs_Type3	Y38F2AL.6	188.808	0.296715	0.339058	0.875116	0.381511	0.664138
Type2_vs_Type3	mrps-16	799.97	-0.121367	0.138701	-0.875028	0.381559	0.664147
Type2_vs_Type3	R57.2	27.5484	0.35639	0.407339	0.874922	0.381616	0.664159
Type2_vs_Type3	rab-21	1099.95	0.281891	0.322214	0.874857	0.381652	0.664159
Type2_vs_Type3	F02H6.1	92.3567	-0.412354	0.471481	-0.874593	0.381795	0.664298
Type2_vs_Type3	rpl-32	14960.6	0.173562	0.198458	0.874552	0.381818	0.664298
Type2_vs_Type3	F16H11.1	48.3803	-0.219334	0.250876	-0.874273	0.381969	0.664431
Type2_vs_Type3	T13C2.7	37.9195	-0.376918	0.431131	-0.874254	0.38198	0.664431
Type2_vs_Type3	zipt-1	1764.86	-0.108216	0.123819	-0.873984	0.382127	0.664612
Type2_vs_Type3	wdr-12	2263.61	0.233998	0.267767	0.873887	0.38218	0.664628
Type2_vs_Type3	ajm-1	875.101	-0.201193	0.230345	-0.873439	0.382424	0.664849
Type2_vs_Type3	E04A4.3	5.68333	-0.478419	0.547755	-0.873418	0.382435	0.664849
Type2_vs_Type3	Y67D8C.6	12.388	0.599192	0.685945	0.873528	0.382376	0.664849
Type2_vs_Type3	rgs-3	19.3285	0.332997	0.381334	0.873241	0.382532	0.664941
Type2_vs_Type3	T13H5.4	2350.32	-0.180573	0.206922	-0.87266	0.382848	0.665417
Type2_vs_Type3	F12E12.3	35.2286	-0.38674	0.443267	-0.872477	0.382948	0.66544
Type2_vs_Type3	grl-16	154.852	0.46776	0.536103	0.872518	0.382926	0.66544
Type2_vs_Type3	C50F7.9	3.53195	0.654227	0.750038	0.872258	0.383068	0.665573
Type2_vs_Type3	F41H10.4	948.329	-0.2098	0.24055	-0.872168	0.383117	0.665583
Type2_vs_Type3	col-83	33.9605	0.305141	0.350042	0.871726	0.383358	0.665848
Type2_vs_Type3	crp-1	76.2213	0.253944	0.291362	0.871573	0.383441	0.665848
Type2_vs_Type3	fust-1	1266.52	-0.411373	0.471973	-0.871601	0.383426	0.665848
Type2_vs_Type3	ndx-3	333.412	0.308024	0.353373	0.871669	0.383389	0.665848
Type2_vs_Type3	sox-2	106.376	-0.260509	0.298999	-0.87127	0.383607	0.66606
Type2_vs_Type3	C05G5.1	88.3986	0.187776	0.215594	0.870972	0.383769	0.666193
Type2_vs_Type3	ZK637.4	18.1926	0.315259	0.361962	0.870971	0.38377	0.666193
Type2_vs_Type3	dre-1	667.57	-0.185909	0.213523	-0.870676	0.383931	0.666324
Type2_vs_Type3	vps-26	1858.29	-0.170991	0.196382	-0.870705	0.383915	0.666324
Type2_vs_Type3	asns-1	27.0487	0.506708	0.582072	0.870525	0.384014	0.666392
Type2_vs_Type3	clec-4	74.5862	0.26971	0.309953	0.870163	0.384211	0.666639
Type2_vs_Type3	F01D5.10	10.0321	-0.316983	0.364403	-0.869869	0.384372	0.666639
Type2_vs_Type3	F48E8.2	1283.27	-0.26994	0.310318	-0.869883	0.384364	0.666639
Type2_vs_Type3	his-37	1066.77	0.255415	0.29362	0.86988	0.384366	0.666639
Type2_vs_Type3	Y14H12A.1	82.6587	0.723161	0.83122	0.869999	0.384301	0.666639
Type2_vs_Type3	sti-1	3798.85	-0.254246	0.292354	-0.86965	0.384492	0.666772
Type2_vs_Type3	F13A2.2	6.16724	0.641904	0.738362	0.869362	0.384649	0.66697
Type2_vs_Type3	skr-20	241.535	0.224207	0.25794	0.869221	0.384726	0.667007
Type2_vs_Type3	W03F9.9	7.79808	0.523649	0.602528	0.869086	0.3848	0.667007
Type2_vs_Type3	ZK1240.3	30.8827	1.7713	2.03811	0.86909	0.384798	0.667007
Type2_vs_Type3	cpl-1	17089.3	-0.235481	0.271032	-0.868829	0.384941	0.667176
Type2_vs_Type3	C37A5.7	368.378	0.186071	0.214245	0.868494	0.385124	0.667344
Type2_vs_Type3	fbxa-188	13.2154	-1.11686	1.2859	-0.868548	0.385094	0.667344
Type2_vs_Type3	col-137	19.419	0.999618	1.15112	0.86839	0.385181	0.667367
Type2_vs_Type3	fezf-1	7.36287	-0.504649	0.58124	-0.868228	0.385269	0.667446
Type2_vs_Type3	T07F10.6	30.381	-0.310555	0.357761	-0.868053	0.385366	0.667538
Type2_vs_Type3	fbxb-37	51.8962	-0.90478	1.04258	-0.86783	0.385487	0.667599
Type2_vs_Type3	hip-1	4286.77	-0.315517	0.363562	-0.867848	0.385478	0.667599
Type2_vs_Type3	K01G12.3	306.089	0.291798	0.336513	0.867123	0.385875	0.668194
Type2_vs_Type3	F46A8.2	4.08601	-0.765293	0.882775	-0.866918	0.385987	0.668239
Type2_vs_Type3	let-60	1036.43	-0.125646	0.144933	-0.866924	0.385984	0.668239
Type2_vs_Type3	F09G8.7	813.183	-0.149358	0.172321	-0.866743	0.386083	0.668316
Type2_vs_Type3	tin-44	1899.63	0.234495	0.270568	0.866679	0.386118	0.668316
Type2_vs_Type3	exos-7	1036.17	0.26409	0.304849	0.866297	0.386327	0.668453
Type2_vs_Type3	F23D12.9	7.5327	0.45496	0.52516	0.866327	0.386311	0.668453
Type2_vs_Type3	fbxb-7	350.605	-0.452721	0.522578	-0.866322	0.386313	0.668453
Type2_vs_Type3	aak-2	589.763	-0.175301	0.202407	-0.866081	0.386446	0.668549
Type2_vs_Type3	bam-2	207.994	-0.17895	0.206695	-0.865769	0.386617	0.668549
Type2_vs_Type3	ceh-2	4.88734	0.489614	0.565541	0.865744	0.386631	0.668549
Type2_vs_Type3	erfa-3	3698.57	-0.152143	0.175704	-0.865906	0.386542	0.668549
Type2_vs_Type3	ugt-59	12.7285	0.363836	0.420157	0.865951	0.386517	0.668549
Type2_vs_Type3	unc-49	91.6136	0.242616	0.280247	0.865723	0.386642	0.668549
Type2_vs_Type3	elt-2	83.1325	-0.274049	0.316799	-0.865057	0.387008	0.669106
Type2_vs_Type3	C24B5.1	10.4396	0.34826	0.402967	0.864241	0.387456	0.669282
Type2_vs_Type3	C32H11.7	27.7491	0.317389	0.367059	0.864682	0.387213	0.669282
Type2_vs_Type3	C55B7.11	1957.93	0.24031	0.278081	0.864173	0.387493	0.669282
Type2_vs_Type3	D1025.10	47.8673	0.194633	0.2251	0.864653	0.387229	0.669282
Type2_vs_Type3	F53F8.3	1448.19	0.273606	0.316456	0.864594	0.387262	0.669282
Type2_vs_Type3	hxk-2	771.138	-0.261117	0.302073	-0.864416	0.387359	0.669282
Type2_vs_Type3	nhr-183	34.9977	-0.294248	0.340501	-0.86416	0.3875	0.669282
Type2_vs_Type3	soc-1	201.548	-0.195999	0.226756	-0.864358	0.387391	0.669282
Type2_vs_Type3	T22B11.4	189.025	0.238116	0.27544	0.864491	0.387318	0.669282
Type2_vs_Type3	ceh-79	42.2473	-0.180975	0.209504	-0.863826	0.387684	0.669303
Type2_vs_Type3	ddx-35	545.093	-0.196358	0.227311	-0.863829	0.387682	0.669303
Type2_vs_Type3	F36H9.4	49.2541	0.296443	0.343176	0.863823	0.387685	0.669303
Type2_vs_Type3	ugt-49	388.708	0.20476	0.236991	0.863997	0.387589	0.669303
Type2_vs_Type3	C54F6.5	21.7537	-0.304588	0.352644	-0.863728	0.387737	0.669319
Type2_vs_Type3	dnj-17	1389.94	-0.228576	0.264778	-0.863274	0.387987	0.669452
Type2_vs_Type3	F19B10.4	5.17593	0.547831	0.634526	0.86337	0.387934	0.669452
Type2_vs_Type3	F56A8.3	1691.29	-0.248036	0.287347	-0.863193	0.388031	0.669452
Type2_vs_Type3	ina-1	1190.94	-0.0994206	0.115152	-0.863387	0.387925	0.669452
Type2_vs_Type3	Y17G9B.5	1032.87	-0.15603	0.180745	-0.863262	0.387993	0.669452
Type2_vs_Type3	Y18D10A.11	3072.86	-0.259987	0.30125	-0.863029	0.388122	0.669533
Type2_vs_Type3	C16A11.5	532.615	-0.176043	0.20406	-0.862704	0.3883	0.669766
Type2_vs_Type3	gst-39	88.0938	0.198396	0.229997	0.8626	0.388358	0.66979
Type2_vs_Type3	C31H5.6	200.708	0.156941	0.181965	0.862481	0.388423	0.669828
Type2_vs_Type3	tmem-231	4.07855	-0.841179	0.975509	-0.862298	0.388524	0.669927
Type2_vs_Type3	C28D4.5	3.9182	0.681061	0.789967	0.862138	0.388612	0.669943
Type2_vs_Type3	C43D7.8	10.6508	-0.609991	0.707545	-0.862123	0.38862	0.669943
Type2_vs_Type3	ugt-2	305.261	-0.300968	0.349141	-0.862023	0.388675	0.669963
Type2_vs_Type3	K10D11.5	203.482	0.238203	0.276381	0.861866	0.388761	0.669963
Type2_vs_Type3	ZC434.8	4327.96	-0.131166	0.152187	-0.861872	0.388758	0.669963
Type2_vs_Type3	Y34B4A.2	289.741	-0.141344	0.164115	-0.861251	0.3891	0.670471
Type2_vs_Type3	abu-6	6.97825	1.32575	1.5401	0.86082	0.389337	0.670581
Type2_vs_Type3	C16C8.14	313.194	0.477589	0.554767	0.860882	0.389303	0.670581
Type2_vs_Type3	ost-1	1206.6	0.176567	0.205114	0.860823	0.389335	0.670581
Type2_vs_Type3	Y54G2A.50	264.729	-0.297687	0.34576	-0.860964	0.389258	0.670581
Type2_vs_Type3	F15A4.2	176.509	0.278444	0.323541	0.860613	0.389451	0.670702
Type2_vs_Type3	F58A4.1	9.96375	0.44825	0.520961	0.860428	0.389553	0.670789
Type2_vs_Type3	Y41C4A.12	98.4315	0.256117	0.297712	0.860285	0.389632	0.670789
Type2_vs_Type3	Y42G9A.1	89.642	-0.233578	0.271489	-0.86036	0.389591	0.670789
Type2_vs_Type3	C46H11.10	20.4553	0.317678	0.369512	0.859724	0.389941	0.670962
Type2_vs_Type3	C49C3.4	2240.89	0.139523	0.162303	0.859642	0.389987	0.670962
Type2_vs_Type3	cnt-2	1280.75	-0.232054	0.269916	-0.859728	0.389939	0.670962
Type2_vs_Type3	F57B9.8	12.0868	-0.357316	0.415512	-0.859942	0.389821	0.670962
Type2_vs_Type3	K01G5.5	5611.63	-0.183853	0.213894	-0.859555	0.390034	0.670962
Type2_vs_Type3	T05H10.8	26.0034	0.255427	0.297119	0.859679	0.389966	0.670962
Type2_vs_Type3	Y77E11A.12	27.4378	0.338312	0.393591	0.859551	0.390037	0.670962
Type2_vs_Type3	npr-11	11.3232	-0.398597	0.4638	-0.859416	0.390111	0.671015
Type2_vs_Type3	C08G9.1	87.2762	0.178604	0.207891	0.859125	0.390272	0.671068
Type2_vs_Type3	daf-10	11.0176	-0.346463	0.403261	-0.859152	0.390256	0.671068
Type2_vs_Type3	lin-37	1851.57	-0.111848	0.130187	-0.859133	0.390267	0.671068
Type2_vs_Type3	C08A9.10	859.893	0.271118	0.315637	0.858954	0.390366	0.67108
Type2_vs_Type3	col-159	264.998	0.500303	0.582427	0.858996	0.390343	0.67108
Type2_vs_Type3	madd-2	151.472	0.30115	0.350722	0.858655	0.390531	0.671166
Type2_vs_Type3	nspc-18	421.933	-0.319866	0.372502	-0.858694	0.390509	0.671166
Type2_vs_Type3	Y53F4B.16	7.78635	0.444879	0.518129	0.858627	0.390546	0.671166
Type2_vs_Type3	cah-5	247.574	0.170005	0.198088	0.85823	0.390765	0.671422
Type2_vs_Type3	cyp-33D1	5.02115	-0.474938	0.553463	-0.858121	0.390826	0.671422
Type2_vs_Type3	T05H4.15	107.73	0.203263	0.236849	0.858199	0.390783	0.671422
Type2_vs_Type3	B0379.1	157.828	-0.204265	0.238143	-0.857741	0.391036	0.671708
Type2_vs_Type3	isp-1	3602.36	-0.171739	0.200317	-0.857339	0.391257	0.671962
Type2_vs_Type3	K01A2.10	79.8078	-0.150687	0.175766	-0.857316	0.39127	0.671962
Type2_vs_Type3	F08F8.7	1225.42	0.211047	0.24635	0.856695	0.391614	0.672028
Type2_vs_Type3	mks-1	6.81101	0.439765	0.513316	0.856715	0.391602	0.672028
Type2_vs_Type3	rad-8	1047.57	-0.125354	0.14629	-0.856882	0.39151	0.672028
Type2_vs_Type3	ttr-28	19.4331	0.358251	0.418075	0.856906	0.391497	0.672028
Type2_vs_Type3	ubc-16	817.385	-0.0919317	0.107309	-0.856701	0.39161	0.672028
Type2_vs_Type3	Y71G12B.5	12.7519	-0.451701	0.527178	-0.856829	0.39154	0.672028
Type2_vs_Type3	Y75B8A.14	734.472	-0.151256	0.176557	-0.856698	0.391612	0.672028
Type2_vs_Type3	Y34D9A.8	46.4884	0.288959	0.337446	0.856312	0.391825	0.672317
Type2_vs_Type3	C35B1.4	1122.2	0.339852	0.397187	0.855647	0.392193	0.672726
Type2_vs_Type3	F53B2.7	248.948	0.257319	0.300727	0.855655	0.392189	0.672726
Type2_vs_Type3	Y67D8C.22	7.20818	0.605511	0.707667	0.855644	0.392195	0.672726
Type2_vs_Type3	ccg-1	792.597	0.212142	0.24813	0.854964	0.392571	0.672912
Type2_vs_Type3	col-124	1273.01	-0.36812	0.430486	-0.855126	0.392482	0.672912
Type2_vs_Type3	his-40	23.4497	0.319503	0.37365	0.855084	0.392504	0.672912
Type2_vs_Type3	kcnl-4	17.6534	0.337638	0.394765	0.85529	0.392391	0.672912
Type2_vs_Type3	pho-4	103.518	0.177622	0.207694	0.85521	0.392435	0.672912
Type2_vs_Type3	R10E9.2	15.0306	0.347701	0.406717	0.854897	0.392608	0.672912
Type2_vs_Type3	Y47H10A.4	19.7399	-0.287204	0.335905	-0.855015	0.392543	0.672912
Type2_vs_Type3	D2045.5	9.33201	-0.42066	0.492108	-0.854812	0.392655	0.672918
Type2_vs_Type3	mboa-3	530.684	-0.161525	0.189004	-0.854608	0.392768	0.673036
Type2_vs_Type3	rmd-2	2898.17	-0.133137	0.155855	-0.854241	0.392971	0.67331
Type2_vs_Type3	asp-3	23982	0.132383	0.15502	0.853975	0.393119	0.673414
Type2_vs_Type3	rpb-8	3105.12	0.279838	0.327663	0.854043	0.393081	0.673414
Type2_vs_Type3	W05H12.2	33.6141	-0.253651	0.297103	-0.853749	0.393244	0.673554
Type2_vs_Type3	K03B4.1	1305.16	-0.145084	0.169988	-0.853496	0.393384	0.673719
Type2_vs_Type3	bah-1	27.5545	0.465369	0.545371	0.853308	0.393489	0.673823
Type2_vs_Type3	JC8.7	1093	-0.164195	0.192442	-0.853218	0.393538	0.673833
Type2_vs_Type3	F59H6.2	14.9556	-1.06406	1.24751	-0.852942	0.393691	0.673866
Type2_vs_Type3	fce-1	2187.09	-0.111747	0.131025	-0.852868	0.393732	0.673866
Type2_vs_Type3	tbc-8	51.3074	0.296359	0.347434	0.852995	0.393662	0.673866
Type2_vs_Type3	Y66D12A.21	1333.25	0.242916	0.284803	0.852923	0.393702	0.673866
Type2_vs_Type3	F41C3.4	1042.82	-0.126534	0.148446	-0.852391	0.393997	0.674063
Type2_vs_Type3	F56C9.6	2360.5	-0.136504	0.160151	-0.852346	0.394022	0.674063
Type2_vs_Type3	fbxb-96	41.2481	-0.834523	0.978859	-0.852547	0.393911	0.674063
Type2_vs_Type3	Y48G8AL.15	261.97	0.295508	0.346642	0.852488	0.393944	0.674063
Type2_vs_Type3	C01G12.3	98.3626	0.19769	0.232069	0.851856	0.394294	0.674099
Type2_vs_Type3	C18E9.2	1965.47	-0.180324	0.211681	-0.851866	0.394288	0.674099
Type2_vs_Type3	cdc-37	2138.86	-0.324337	0.380666	-0.852025	0.3942	0.674099
Type2_vs_Type3	gstk-2	52.0557	-0.164353	0.19294	-0.851837	0.394305	0.674099
Type2_vs_Type3	nas-15	32.92	-0.497873	0.58428	-0.852115	0.39415	0.674099
Type2_vs_Type3	ril-1	6328.64	0.0846513	0.099345	0.852094	0.394162	0.674099
Type2_vs_Type3	dpf-1	26.7249	-0.217962	0.256033	-0.851304	0.394601	0.67453
Type2_vs_Type3	arl-8	2301.08	-0.142589	0.16756	-0.850975	0.394783	0.674543
Type2_vs_Type3	F22F4.1	53.5238	-0.33307	0.391381	-0.851013	0.394762	0.674543
Type2_vs_Type3	K06A4.10	7.00197	-0.452185	0.531311	-0.851074	0.394728	0.674543
Type2_vs_Type3	Y52B11A.20	3.88762	-0.588892	0.691986	-0.851018	0.394759	0.674543
Type2_vs_Type3	ZK822.6	16.0089	-0.343242	0.403514	-0.850632	0.394974	0.674794
Type2_vs_Type3	glo-1	86.8104	0.270015	0.31748	0.850495	0.39505	0.674798
Type2_vs_Type3	glo-3	213.136	-0.189254	0.222528	-0.850471	0.395063	0.674798
Type2_vs_Type3	otpl-2	6.32713	0.739868	0.87023	0.850199	0.395215	0.674907
Type2_vs_Type3	pat-9	48.8526	-0.447118	0.525856	-0.850267	0.395177	0.674907
Type2_vs_Type3	nhr-98	32.2022	0.396565	0.466532	0.850027	0.39531	0.674995
Type2_vs_Type3	F45D3.4	4200.6	-0.165355	0.194675	-0.849394	0.395662	0.675522
Type2_vs_Type3	cyn-3	4453.73	0.11269	0.132696	0.849234	0.395751	0.675524
Type2_vs_Type3	trap-4	4291.29	-0.196828	0.231753	-0.849298	0.395715	0.675524
Type2_vs_Type3	T05E12.8	21.8752	-0.436569	0.514234	-0.84897	0.395898	0.675701
Type2_vs_Type3	C01G10.9	119.189	0.15081	0.177725	0.848558	0.396127	0.676017
Type2_vs_Type3	elo-8	5.78635	-0.517681	0.610144	-0.848458	0.396183	0.676035
Type2_vs_Type3	F13E9.1	1473.15	-0.178627	0.210551	-0.848382	0.396225	0.676035
Type2_vs_Type3	C35C5.8	40.5331	0.283283	0.334014	0.848115	0.396374	0.676064
Type2_vs_Type3	gst-11	8.62173	0.408541	0.481651	0.84821	0.396321	0.676064
Type2_vs_Type3	mdt-20	1050.72	0.26999	0.318315	0.848183	0.396336	0.676064
Type2_vs_Type3	bath-10	82.7002	-0.525441	0.620292	-0.847086	0.396947	0.676183
Type2_vs_Type3	C06C3.4	26.5248	0.409982	0.484104	0.846889	0.397057	0.676183
Type2_vs_Type3	F11A5.17	5.07617	0.458539	0.540868	0.847783	0.396559	0.676183
Type2_vs_Type3	F59A7.8	162.925	0.716733	0.845906	0.847296	0.39683	0.676183
Type2_vs_Type3	helq-1	526.1	-0.205664	0.242823	-0.846972	0.397011	0.676183
Type2_vs_Type3	msrp-7	51.9695	0.360844	0.425592	0.847864	0.396514	0.676183
Type2_vs_Type3	nhr-61	204.304	-0.191705	0.226332	-0.847007	0.396991	0.676183
Type2_vs_Type3	T05D4.3	31.9094	-0.252189	0.297575	-0.847481	0.396727	0.676183
Type2_vs_Type3	T08G2.2	12.6145	-0.312302	0.368608	-0.847245	0.396859	0.676183
Type2_vs_Type3	tre-4	72.3315	0.17514	0.20671	0.847275	0.396842	0.676183
Type2_vs_Type3	Y38H6A.4	10.5017	0.45817	0.540739	0.847303	0.396826	0.676183
Type2_vs_Type3	zig-9	266.837	0.17681	0.208566	0.847741	0.396582	0.676183
Type2_vs_Type3	ZK1127.4	1364.6	0.234836	0.277268	0.846966	0.397014	0.676183
Type2_vs_Type3	ZK813.1	6217.61	0.15744	0.185835	0.847202	0.396883	0.676183
Type2_vs_Type3	H16D19.4	6.02382	0.75239	0.889188	0.846154	0.397467	0.676751
Type2_vs_Type3	lron-8	51.5908	0.224245	0.265121	0.84582	0.397653	0.676751
Type2_vs_Type3	set-12	129.225	-0.164323	0.194229	-0.846026	0.397538	0.676751
Type2_vs_Type3	W08A12.2	194.476	0.298466	0.352741	0.846133	0.397478	0.676751
Type2_vs_Type3	Y59H11AR.4	46.2287	0.277591	0.328148	0.845932	0.397591	0.676751
Type2_vs_Type3	ZK1127.3	2314.61	0.259997	0.307386	0.845834	0.397645	0.676751
Type2_vs_Type3	ceeh-2	237.444	0.242349	0.286652	0.845444	0.397863	0.677031
Type2_vs_Type3	col-17	312.979	0.449215	0.531385	0.845368	0.397905	0.677031
Type2_vs_Type3	vha-9	2661.8	0.135976	0.160884	0.845177	0.398012	0.677138
Type2_vs_Type3	F59A1.13	4.85445	-0.539633	0.638649	-0.84496	0.398133	0.677269
Type2_vs_Type3	ldp-1	2756.67	-0.181356	0.21471	-0.844656	0.398303	0.677348
Type2_vs_Type3	tag-234	196.322	-0.494578	0.585548	-0.844642	0.398311	0.677348
Type2_vs_Type3	ZK666.11	6.48999	0.44971	0.532405	0.844677	0.398291	0.677348
Type2_vs_Type3	cyp-33E1	135.53	0.244565	0.289616	0.844446	0.39842	0.677385
Type2_vs_Type3	siah-1	1419.96	-0.352529	0.417461	-0.844459	0.398413	0.677385
Type2_vs_Type3	F22F7.3	18.6657	-0.318909	0.377713	-0.844316	0.398493	0.677433
Type2_vs_Type3	asg-2	876.966	0.164108	0.194429	0.84405	0.398641	0.677462
Type2_vs_Type3	T02D1.4	3.70452	0.522775	0.619315	0.844119	0.398603	0.677462
Type2_vs_Type3	Y105C5A.1268	20.5502	-0.508183	0.602032	-0.844113	0.398606	0.677462
Type2_vs_Type3	bcl-11	223.968	-0.19452	0.230503	-0.843893	0.398729	0.677537
Type2_vs_Type3	F35G2.5	4.69556	-0.656798	0.778707	-0.843447	0.398979	0.677811
Type2_vs_Type3	twk-30	30.1281	-0.249003	0.295203	-0.843496	0.398951	0.677811
Type2_vs_Type3	cca-1	74.8618	0.212519	0.25217	0.84276	0.399363	0.678389
Type2_vs_Type3	nstp-10	2134.45	-0.156152	0.185323	-0.842593	0.399456	0.678473
Type2_vs_Type3	C24H11.5	217.541	0.168176	0.199683	0.842212	0.399669	0.678652
Type2_vs_Type3	pqn-2	9.31655	0.830558	0.98625	0.842138	0.399711	0.678652
Type2_vs_Type3	ttx-1	29.3914	0.366079	0.434726	0.842091	0.399737	0.678652
Type2_vs_Type3	W01B11.6	588.141	0.281804	0.334625	0.842149	0.399704	0.678652
Type2_vs_Type3	twk-48	12.9697	0.297152	0.352949	0.841914	0.399836	0.678729
Type2_vs_Type3	Y67D2.7	984.914	-0.175471	0.208434	-0.841853	0.39987	0.678729
Type2_vs_Type3	fib-1	7545.88	-0.297668	0.35368	-0.84163	0.399995	0.678866
Type2_vs_Type3	cyp-14A1	23.7508	0.264364	0.314195	0.8414	0.400124	0.678935
Type2_vs_Type3	F54D5.3	4122.38	0.256789	0.305165	0.841477	0.400081	0.678935
Type2_vs_Type3	ceh-9	5.18692	0.554532	0.659314	0.841075	0.400306	0.679042
Type2_vs_Type3	npr-7	3.9098	-0.601945	0.715721	-0.841034	0.400329	0.679042
Type2_vs_Type3	snt-3	38.9601	0.208267	0.24765	0.840974	0.400362	0.679042
Type2_vs_Type3	Y62H9A.4	2561.97	0.239226	0.284412	0.841127	0.400277	0.679042
Type2_vs_Type3	hsp-12.3	86.1527	-0.441437	0.525216	-0.840487	0.400635	0.67943
Type2_vs_Type3	K10C9.3	457.38	0.215804	0.256787	0.840401	0.400683	0.679437
Type2_vs_Type3	cct-2	7281.27	-0.215238	0.256138	-0.840322	0.400728	0.679437
Type2_vs_Type3	ucr-1	5119.13	-0.176374	0.209937	-0.84013	0.400836	0.679493
Type2_vs_Type3	Y43B11AR.1	519.411	0.268229	0.31928	0.840106	0.400849	0.679493
Type2_vs_Type3	baf-1	2337.56	0.17678	0.210761	0.838769	0.401599	0.680158
Type2_vs_Type3	cyp-14A3	59.6691	0.25895	0.308683	0.838886	0.401533	0.680158
Type2_vs_Type3	egl-5	8.64518	-0.431095	0.513687	-0.839216	0.401348	0.680158
Type2_vs_Type3	fbxa-61	14.7748	0.556805	0.663859	0.83874	0.401615	0.680158
Type2_vs_Type3	hpo-12	1587.71	-0.136173	0.162268	-0.839187	0.401365	0.680158
Type2_vs_Type3	jmjd-5	1397.88	0.292976	0.349347	0.838639	0.401672	0.680158
Type2_vs_Type3	T22C1.3	1902.84	-0.198188	0.236354	-0.838522	0.401738	0.680158
Type2_vs_Type3	tftc-5	1406.17	-0.131194	0.156343	-0.839141	0.40139	0.680158
Type2_vs_Type3	xbx-4	11.9579	0.460392	0.549089	0.838465	0.401769	0.680158
Type2_vs_Type3	Y105C5B.3	6.96429	0.55088	0.656821	0.838706	0.401634	0.680158
Type2_vs_Type3	Y106G6A.4	9.05713	0.313401	0.373655	0.838746	0.401612	0.680158
Type2_vs_Type3	Y87G2A.18	418.06	-0.129861	0.15487	-0.838515	0.401741	0.680158
Type2_vs_Type3	aex-2	9.20302	0.374604	0.446984	0.83807	0.401991	0.680401
Type2_vs_Type3	F23A7.3	18.3041	-0.350816	0.418686	-0.837896	0.402089	0.680401
Type2_vs_Type3	F55D12.1	22.9301	0.337265	0.402479	0.837969	0.402048	0.680401
Type2_vs_Type3	M01G12.14	16.0447	0.458187	0.546823	0.837906	0.402083	0.680401
Type2_vs_Type3	nrps-1	28.4355	-0.370077	0.441754	-0.837745	0.402174	0.68047
Type2_vs_Type3	F54D5.12	1598.38	-0.135965	0.162365	-0.837406	0.402364	0.680643
Type2_vs_Type3	T20D3.5	854.93	-0.109063	0.130233	-0.83744	0.402345	0.680643
Type2_vs_Type3	F16B12.4	689.169	0.229742	0.274444	0.837116	0.402527	0.680844
Type2_vs_Type3	C01F1.5	14.467	0.365485	0.436691	0.836943	0.402625	0.680934
Type2_vs_Type3	acs-7	158.958	-0.244961	0.292851	-0.836468	0.402892	0.681012
Type2_vs_Type3	aldo-2	12887.1	-0.152609	0.18242	-0.836583	0.402827	0.681012
Type2_vs_Type3	C23H3.9	58.1171	0.317031	0.379119	0.836232	0.403025	0.681012
Type2_vs_Type3	F53F4.16	855.189	0.260667	0.311659	0.836387	0.402937	0.681012
Type2_vs_Type3	nhr-91	51.3482	0.251933	0.301247	0.836302	0.402985	0.681012
Type2_vs_Type3	Y105E8A.21	1718.19	-0.174299	0.208438	-0.836211	0.403036	0.681012
Type2_vs_Type3	Y56A3A.18	756.955	0.266998	0.319172	0.836532	0.402856	0.681012
Type2_vs_Type3	Y71G12B.17	13.1291	0.347274	0.415322	0.836155	0.403068	0.681012
Type2_vs_Type3	ZK1067.4	21.6916	0.251247	0.300304	0.836642	0.402794	0.681012
Type2_vs_Type3	M01E5.4	1736.22	-0.1588	0.189963	-0.835951	0.403183	0.681057
Type2_vs_Type3	R08D7.5	870.08	0.239371	0.286338	0.835974	0.403169	0.681057
Type2_vs_Type3	R119.5	121.305	-0.231898	0.277571	-0.835454	0.403462	0.681408
Type2_vs_Type3	Y51F10.4	1102.7	0.164346	0.196722	0.835425	0.403479	0.681408
Type2_vs_Type3	F52B11.5	54.5502	0.331266	0.396663	0.835132	0.403644	0.681527
Type2_vs_Type3	immp-1	255.871	0.239827	0.287145	0.835214	0.403597	0.681527
Type2_vs_Type3	T27A10.6	161.613	-0.237292	0.28416	-0.835065	0.403681	0.681527
Type2_vs_Type3	alh-13	347.237	-0.162342	0.194443	-0.834908	0.403769	0.681601
Type2_vs_Type3	cni-1	1257.84	-0.198741	0.238175	-0.834433	0.404037	0.681755
Type2_vs_Type3	dml-1	4.89507	-0.517496	0.620169	-0.834443	0.404031	0.681755
Type2_vs_Type3	Y51H7C.10	4.21983	0.714909	0.856748	0.834445	0.40403	0.681755
Type2_vs_Type3	Y9C2UA.1	61.5408	0.246071	0.294873	0.8345	0.403999	0.681755
Type2_vs_Type3	C17E7.9	487.403	-0.196693	0.235761	-0.83429	0.404118	0.681816
Type2_vs_Type3	F56A11.4	6.2007	-0.48199	0.577995	-0.833899	0.404338	0.682042
Type2_vs_Type3	mboa-4	9.8911	-0.461124	0.552976	-0.833895	0.40434	0.682042
Type2_vs_Type3	C18E9.8	5.4108	0.485664	0.582692	0.833483	0.404572	0.682359
Type2_vs_Type3	ZK686.6	7.40488	-0.560807	0.672993	-0.833303	0.404674	0.682456
Type2_vs_Type3	F21D5.4	118.877	0.207706	0.249286	0.833206	0.404728	0.682473
Type2_vs_Type3	F46B6.9	13.5101	-0.32575	0.391312	-0.832456	0.405151	0.683112
Type2_vs_Type3	D1054.10	14191.5	0.262564	0.315472	0.83229	0.405246	0.683196
Type2_vs_Type3	tsp-21	277.111	-0.2391	0.287347	-0.832094	0.405356	0.683308
Type2_vs_Type3	dnj-2	1463.94	0.186762	0.224583	0.831598	0.405636	0.68363
Type2_vs_Type3	T02B11.6	6.33171	0.385324	0.463341	0.831621	0.405623	0.68363
Type2_vs_Type3	gpx-5	290.874	0.156682	0.188488	0.831256	0.405829	0.683778
Type2_vs_Type3	sma-10	404.355	-0.148145	0.178222	-0.831243	0.405837	0.683778
Type2_vs_Type3	sre-9	29.1989	0.314933	0.378886	0.831208	0.405856	0.683778
Type2_vs_Type3	Y24F12A.3	170.302	-0.47758	0.574637	-0.831099	0.405918	0.683807
Type2_vs_Type3	F10E7.1	16.4123	-0.441863	0.531857	-0.830792	0.406091	0.683875
Type2_vs_Type3	rps-4	27187.9	-0.18868	0.227071	-0.830928	0.406014	0.683875
Type2_vs_Type3	unc-96	93.3363	0.233607	0.281168	0.830845	0.406061	0.683875
Type2_vs_Type3	ttr-24	1460.59	0.279843	0.336936	0.830552	0.406227	0.684029
Type2_vs_Type3	C06A6.4	2263.01	-0.118843	0.143223	-0.829774	0.406667	0.684506
Type2_vs_Type3	C16D6.1	3.84915	-0.582937	0.702955	-0.829267	0.406953	0.684506
Type2_vs_Type3	C31H5.4	759.19	0.285211	0.343644	0.82996	0.406562	0.684506
Type2_vs_Type3	cysl-4	4.6104	0.575407	0.693552	0.829653	0.406735	0.684506
Type2_vs_Type3	D2045.9	116.213	-0.2396	0.288891	-0.829377	0.406891	0.684506
Type2_vs_Type3	fipr-5	47.5982	0.312005	0.37623	0.829293	0.406939	0.684506
Type2_vs_Type3	srp-2	261.537	0.164996	0.198883	0.829614	0.406757	0.684506
Type2_vs_Type3	T05H4.11	2024.87	0.15867	0.191292	0.829464	0.406842	0.684506
Type2_vs_Type3	T19D12.9	6.16463	0.413276	0.498257	0.829442	0.406854	0.684506
Type2_vs_Type3	Y66D12A.10	985.053	0.205069	0.247198	0.829575	0.406779	0.684506
Type2_vs_Type3	pif-1	1108.56	-0.185349	0.22362	-0.828857	0.407185	0.684822
Type2_vs_Type3	cyc-2.1	6199.68	0.093806	0.113195	0.828713	0.407267	0.684884
Type2_vs_Type3	acs-2	93.2338	0.404271	0.488292	0.827929	0.407711	0.685556
Type2_vs_Type3	enol-1	11112.1	-0.17878	0.216055	-0.827473	0.407969	0.685911
Type2_vs_Type3	F13H8.11	45.9949	-0.203018	0.245369	-0.827399	0.408011	0.685911
Type2_vs_Type3	C04F5.8	1276.94	-0.160097	0.193554	-0.827142	0.408156	0.685932
Type2_vs_Type3	srd-64	5.61786	0.503425	0.60859	0.827199	0.408124	0.685932
Type2_vs_Type3	zak-1	37.4199	0.233772	0.282582	0.827269	0.408084	0.685932
Type2_vs_Type3	T02E9.5	124.114	-0.348188	0.421028	-0.826995	0.40824	0.685997
Type2_vs_Type3	Y57G11A.2	14.8465	0.393125	0.475549	0.826676	0.408421	0.686227
Type2_vs_Type3	F43C11.9	235.973	0.398019	0.481539	0.826557	0.408488	0.686253
Type2_vs_Type3	kin-29	221.279	-0.154714	0.187194	-0.826491	0.408525	0.686253
Type2_vs_Type3	ZK637.15	7.22996	-0.378113	0.45756	-0.826369	0.408595	0.686295
Type2_vs_Type3	C30H6.8	920.965	0.285124	0.345128	0.826142	0.408723	0.686436
Type2_vs_Type3	F41G4.7	7.16409	-0.402616	0.487617	-0.825681	0.408985	0.6865
Type2_vs_Type3	mys-1	1890.63	-0.150166	0.181835	-0.825837	0.408897	0.6865
Type2_vs_Type3	srp-3	18.3915	0.290226	0.351437	0.825825	0.408903	0.6865
Type2_vs_Type3	W02A2.8	12.4075	-0.417457	0.505433	-0.82594	0.408838	0.6865
Type2_vs_Type3	Y59E9AR.2	6.11564	0.621021	0.752201	0.825605	0.409028	0.6865
Type2_vs_Type3	Y59E9AR.8	6.11564	0.621021	0.752201	0.825605	0.409028	0.6865
Type2_vs_Type3	rbm-17	972.682	-0.139826	0.169379	-0.825523	0.409075	0.686504
Type2_vs_Type3	C18B2.5	1001.58	0.156037	0.189242	0.824537	0.409634	0.687294
Type2_vs_Type3	phat-2	25.8247	0.387067	0.469411	0.82458	0.40961	0.687294
Type2_vs_Type3	Y37H9A.2	4.47452	0.526031	0.638042	0.824445	0.409687	0.687307
Type2_vs_Type3	T12B3.1	3.6937	0.471861	0.572461	0.824268	0.409787	0.687401
Type2_vs_Type3	coa-4	1008.9	0.202969	0.246355	0.823888	0.410003	0.687614
Type2_vs_Type3	K08H2.10	95.6035	0.297747	0.361386	0.823904	0.409994	0.687614
Type2_vs_Type3	cky-1	8.21189	0.626992	0.761304	0.823577	0.41018	0.687761
Type2_vs_Type3	slc-17.4	104.478	-0.165435	0.200868	-0.823601	0.410166	0.687761
Type2_vs_Type3	mab-31	210.825	0.182418	0.221532	0.823438	0.410259	0.687819
Type2_vs_Type3	T01D3.6	2172.09	-0.167136	0.203007	-0.823298	0.410339	0.687878
Type2_vs_Type3	Y62F5A.12	1490.99	0.224173	0.272383	0.823006	0.410504	0.68808
Type2_vs_Type3	F33D11.16	8.09787	0.401039	0.487582	0.822506	0.410789	0.688483
Type2_vs_Type3	F14H12.7	19.6246	-0.240855	0.292974	-0.822103	0.411018	0.688792
Type2_vs_Type3	F58A6.2	3.81185	0.647266	0.787405	0.822024	0.411063	0.688793
Type2_vs_Type3	dhs-6	1603.65	-0.0644675	0.0784372	-0.821899	0.411134	0.688837
Type2_vs_Type3	atg-10	136.046	0.313572	0.381677	0.821564	0.411325	0.688912
Type2_vs_Type3	C14B1.9	4258.11	-0.105678	0.128652	-0.821425	0.411404	0.688912
Type2_vs_Type3	cyn-11	1426.49	0.204244	0.248651	0.821411	0.411412	0.688912
Type2_vs_Type3	F25E5.7	5.20863	-0.502986	0.612249	-0.821538	0.41134	0.688912
Type2_vs_Type3	ocr-3	5.32058	-0.500759	0.609678	-0.821351	0.411446	0.688912
Type2_vs_Type3	prom-1	1664.39	-0.15207	0.185092	-0.821591	0.41131	0.688912
Type2_vs_Type3	C16A3.2	1029.84	0.223358	0.271977	0.821236	0.411512	0.688946
Type2_vs_Type3	gpa-4	55.21	-0.25839	0.314717	-0.821023	0.411633	0.689037
Type2_vs_Type3	H19N07.3	662.519	0.204745	0.24939	0.820985	0.411655	0.689037
Type2_vs_Type3	C46H11.7	4.59093	0.616959	0.7518	0.820643	0.41185	0.689222
Type2_vs_Type3	ZK1240.8	10.5283	1.10382	1.34508	0.820634	0.411855	0.689222
Type2_vs_Type3	C28C12.3	7.92489	0.449359	0.547668	0.820496	0.411934	0.689279
Type2_vs_Type3	agmo-1	34.5058	0.345424	0.421222	0.820051	0.412187	0.68938
Type2_vs_Type3	btb-5	6.29578	-0.430056	0.524351	-0.820167	0.412121	0.68938
Type2_vs_Type3	glb-10	20.7649	0.251362	0.30654	0.819998	0.412217	0.68938
Type2_vs_Type3	T20G5.12	4.21678	0.537081	0.65488	0.820122	0.412147	0.68938
Type2_vs_Type3	Y105E8A.11	246.625	0.127217	0.155103	0.820212	0.412095	0.68938
Type2_vs_Type3	C03H12.1	339.712	0.112469	0.137217	0.819641	0.412421	0.689423
Type2_vs_Type3	cpn-1	6231.35	-0.0997488	0.121685	-0.819729	0.412371	0.689423
Type2_vs_Type3	his-32	56.5584	-0.309412	0.377498	-0.819639	0.412422	0.689423
Type2_vs_Type3	Y43F11A.6	193.974	-0.264453	0.322593	-0.819773	0.412345	0.689423
Type2_vs_Type3	dhs-14	400.799	0.264135	0.32243	0.819203	0.41267	0.689466
Type2_vs_Type3	eri-1	1726.47	-0.145929	0.178104	-0.819348	0.412588	0.689466
Type2_vs_Type3	F56C9.11	1086.79	-0.146357	0.178628	-0.819337	0.412594	0.689466
Type2_vs_Type3	sms-3	220.952	0.204553	0.249684	0.819251	0.412643	0.689466
Type2_vs_Type3	Y106G6H.16	393.426	0.284434	0.347194	0.819236	0.412652	0.689466
Type2_vs_Type3	alh-4	2529.34	-0.13574	0.165751	-0.818939	0.412821	0.689602
Type2_vs_Type3	cyn-12	2120.79	0.251334	0.306915	0.818904	0.412841	0.689602
Type2_vs_Type3	alh-8	5907.25	-0.194543	0.237745	-0.818286	0.413194	0.690042
Type2_vs_Type3	oig-2	169.024	0.303699	0.371113	0.818344	0.413161	0.690042
Type2_vs_Type3	drd-50	307.913	0.465923	0.569575	0.818019	0.413346	0.690222
Type2_vs_Type3	pin-2	96.3752	-0.271839	0.332373	-0.817872	0.41343	0.690287
Type2_vs_Type3	clec-74	1258.95	0.277141	0.338971	0.817594	0.413589	0.690403
Type2_vs_Type3	mig-13	76.4149	-0.23936	0.292749	-0.817628	0.413569	0.690403
Type2_vs_Type3	dlst-1	3672.95	-0.198332	0.242654	-0.817344	0.413732	0.690528
Type2_vs_Type3	F43G9.4	1465.22	-0.135088	0.165284	-0.817306	0.413753	0.690528
Type2_vs_Type3	C49A9.10	1230.93	0.296703	0.363266	0.816765	0.414063	0.690708
Type2_vs_Type3	dma-1	36.5939	-0.444989	0.544813	-0.816774	0.414057	0.690708
Type2_vs_Type3	F55G11.4	907.418	0.592027	0.724774	0.816844	0.414017	0.690708
Type2_vs_Type3	lrp-1	1381.08	-0.246956	0.302408	-0.816633	0.414138	0.690708
Type2_vs_Type3	M02G9.4	11.3054	-0.480786	0.588688	-0.816709	0.414095	0.690708
Type2_vs_Type3	mrt-2	442.846	-0.111221	0.136205	-0.816569	0.414175	0.690708
Type2_vs_Type3	Y38H8A.8	16.2298	-0.480304	0.587865	-0.817031	0.413911	0.690708
Type2_vs_Type3	atf-8	32.8202	0.324124	0.397064	0.816302	0.414327	0.690778
Type2_vs_Type3	atp-3	6367.43	-0.1336	0.163673	-0.816261	0.414351	0.690778
Type2_vs_Type3	fkb-6	5625.83	-0.212464	0.26025	-0.816385	0.41428	0.690778
Type2_vs_Type3	mdt-31	615.059	0.321502	0.393924	0.816154	0.414412	0.690806
Type2_vs_Type3	ZC239.21	74.5772	-0.361493	0.443228	-0.815592	0.414733	0.691267
Type2_vs_Type3	acdh-4	50.7476	0.235683	0.289103	0.815221	0.414946	0.691518
Type2_vs_Type3	mlt-10	214.165	-0.321041	0.393832	-0.815173	0.414973	0.691518
Type2_vs_Type3	F15D4.6	5.6687	-0.712701	0.874465	-0.815014	0.415064	0.691594
Type2_vs_Type3	nhr-25	70.0027	-0.384821	0.472216	-0.814927	0.415114	0.691603
Type2_vs_Type3	C13F10.5	888.344	0.234811	0.288231	0.81466	0.415267	0.691686
Type2_vs_Type3	C38C6.3	7.64821	0.34455	0.422965	0.814605	0.415298	0.691686
Type2_vs_Type3	srg-32	3.53783	-0.569035	0.69853	-0.814618	0.415291	0.691686
Type2_vs_Type3	bli-2	17.8764	-0.399497	0.490614	-0.814281	0.415484	0.69178
Type2_vs_Type3	cln-3.2	333.835	-0.098731	0.121243	-0.814325	0.415459	0.69178
Type2_vs_Type3	col-34	41.9229	0.274122	0.336647	0.814272	0.415489	0.69178
Type2_vs_Type3	sgcb-1	27.0225	0.197763	0.242916	0.81412	0.415576	0.69185
Type2_vs_Type3	mrpl-53	1078.67	0.260654	0.320206	0.814022	0.415633	0.69187
Type2_vs_Type3	klp-17	5.6442	-0.442691	0.543896	-0.813927	0.415686	0.691885
Type2_vs_Type3	nxt-1	1341.41	0.208456	0.256151	0.813802	0.415759	0.691891
Type2_vs_Type3	Y46H3A.5	161.775	-0.3659	0.449639	-0.813764	0.41578	0.691891
Type2_vs_Type3	C17C3.6	4.84154	-0.463704	0.569924	-0.813624	0.41586	0.691951
Type2_vs_Type3	F57C12.2	35.8383	-0.191461	0.235357	-0.813494	0.415935	0.692
Type2_vs_Type3	spe-11	5.7128	0.442935	0.544634	0.81327	0.416063	0.692139
Type2_vs_Type3	btb-1	87.1701	-0.243149	0.29902	-0.813153	0.41613	0.692176
Type2_vs_Type3	H10E21.5	39.6047	0.264141	0.324877	0.81305	0.41619	0.6922
Type2_vs_Type3	bath-37	5.60123	0.481803	0.592684	0.812918	0.416265	0.692251
Type2_vs_Type3	nape-2	136.597	0.363951	0.447774	0.8128	0.416333	0.692289
Type2_vs_Type3	che-12	13.3399	0.281876	0.346875	0.812615	0.416439	0.692316
Type2_vs_Type3	K07F5.16	104.907	0.232718	0.286363	0.812669	0.416408	0.692316
Type2_vs_Type3	T03F6.9	10.0946	0.330173	0.406476	0.812282	0.41663	0.692559
Type2_vs_Type3	arl-1	1316.35	0.21828	0.268809	0.812025	0.416777	0.692587
Type2_vs_Type3	EGAP9.3	31.2994	0.253773	0.312587	0.811847	0.41688	0.692587
Type2_vs_Type3	kin-15	32.9313	0.379198	0.467117	0.811784	0.416916	0.692587
Type2_vs_Type3	oxy-4	651.559	-0.226189	0.278516	-0.812122	0.416721	0.692587
Type2_vs_Type3	rib-1	618.781	-0.191158	0.235449	-0.811889	0.416855	0.692587
Type2_vs_Type3	sod-3	21.2609	0.316923	0.390345	0.811905	0.416846	0.692587
Type2_vs_Type3	T05B11.7	11.817	-0.304665	0.375466	-0.811431	0.417118	0.692849
Type2_vs_Type3	rpl-23	13626.4	0.201744	0.248691	0.811223	0.417238	0.692898
Type2_vs_Type3	T12D8.9	358.499	-0.23055	0.284189	-0.811255	0.41722	0.692898
Type2_vs_Type3	msp-64	19.8963	0.374073	0.461224	0.811043	0.417341	0.69292
Type2_vs_Type3	ZK418.7	83.3079	0.304077	0.374896	0.811095	0.417311	0.69292
Type2_vs_Type3	cwc-15	3205.55	0.316029	0.389779	0.810792	0.417485	0.693011
Type2_vs_Type3	ins-12	10.0286	0.40431	0.498622	0.810854	0.417449	0.693011
Type2_vs_Type3	F59G1.8	865.863	0.239861	0.295908	0.810594	0.417599	0.69305
Type2_vs_Type3	hlh-25	4.2056	-0.901886	1.11253	-0.810663	0.417559	0.69305
Type2_vs_Type3	hhat-1	48.1455	0.3572	0.440747	0.810441	0.417686	0.693071
Type2_vs_Type3	perm-3	1729.61	-0.128749	0.158868	-0.810417	0.417701	0.693071
Type2_vs_Type3	W10G6.1	14.5838	0.468007	0.577596	0.810268	0.417786	0.693138
Type2_vs_Type3	F39H2.3	2246.39	0.229946	0.283991	0.809695	0.418115	0.69361
Type2_vs_Type3	Y49E10.29	42.4345	-0.218744	0.270217	-0.809512	0.418221	0.69371
Type2_vs_Type3	pbs-2	3483.54	-0.163765	0.202353	-0.809303	0.418341	0.693835
Type2_vs_Type3	C04G2.2	4.34618	-0.477516	0.590175	-0.809109	0.418452	0.693945
Type2_vs_Type3	bud-31	1632.57	0.159884	0.197676	0.808816	0.418621	0.694151
Type2_vs_Type3	C09D4.2	307.633	0.191175	0.236533	0.808237	0.418954	0.694468
Type2_vs_Type3	dld-1	3662.95	-0.185958	0.230054	-0.808321	0.418906	0.694468
Type2_vs_Type3	F15E6.3	284.537	-0.27513	0.340468	-0.808092	0.419038	0.694468
Type2_vs_Type3	nspd-5	4.70909	1.04689	1.2954	0.808159	0.418999	0.694468
Type2_vs_Type3	T08D2.9	13.3696	-0.398247	0.492743	-0.808225	0.418961	0.694468
Type2_vs_Type3	F21H7.2	9.68817	-0.500852	0.62004	-0.807773	0.419221	0.694698
Type2_vs_Type3	C08H9.9	34.3097	-0.230577	0.285568	-0.807433	0.419417	0.694873
Type2_vs_Type3	ZK6.8	55.9046	-0.215016	0.26628	-0.807479	0.419391	0.694873
Type2_vs_Type3	dot-1.5	22.4009	-0.286488	0.354864	-0.807317	0.419484	0.694877
Type2_vs_Type3	K02E7.10	7.1309	0.502422	0.622369	0.807273	0.419509	0.694877
Type2_vs_Type3	ugt-47	305.974	0.149394	0.185084	0.80717	0.419569	0.694901
Type2_vs_Type3	F32D8.4	1158.06	0.239019	0.296171	0.80703	0.419649	0.69496
Type2_vs_Type3	C45B2.8	46.383	0.372082	0.461351	0.806505	0.419952	0.695386
Type2_vs_Type3	F09G8.5	7.02194	-0.38767	0.480762	-0.806366	0.420032	0.69542
Type2_vs_Type3	nhr-69	338.367	0.167196	0.207359	0.806313	0.420062	0.69542
Type2_vs_Type3	C08F11.12	4172.4	-0.418119	0.518638	-0.806186	0.420136	0.695467
Type2_vs_Type3	glrx-10	1261.66	0.213979	0.265534	0.805846	0.420331	0.695642
Type2_vs_Type3	Y74C10AL.2	528.639	-0.203389	0.252383	-0.805874	0.420315	0.695642
Type2_vs_Type3	arch-1	765.712	0.295113	0.366328	0.8056	0.420474	0.695777
Type2_vs_Type3	R07E3.2	5.75522	0.471997	0.585932	0.805548	0.420503	0.695777
Type2_vs_Type3	syg-2	60.022	-0.325169	0.403732	-0.805409	0.420584	0.695836
Type2_vs_Type3	bgnt-1.5	7.99055	0.451037	0.560777	0.804306	0.42122	0.695994
Type2_vs_Type3	C16H3.3	224.142	0.241865	0.300698	0.804343	0.421199	0.695994
Type2_vs_Type3	hum-6	127.309	0.26619	0.330764	0.804774	0.42095	0.695994
Type2_vs_Type3	lat-2	37.792	0.266543	0.33132	0.80449	0.421114	0.695994
Type2_vs_Type3	mpst-1	938.343	-0.116705	0.145006	-0.804832	0.420917	0.695994
Type2_vs_Type3	mxl-3	133.516	0.244855	0.304131	0.805098	0.420763	0.695994
Type2_vs_Type3	par-5	15258.9	-0.120576	0.149867	-0.804556	0.421076	0.695994
Type2_vs_Type3	R09H10.7	27.7775	-0.388412	0.482845	-0.804424	0.421152	0.695994
Type2_vs_Type3	snu-23	1687.74	0.258956	0.321914	0.804424	0.421152	0.695994
Type2_vs_Type3	Y48E1B.3	695.175	-0.182404	0.22666	-0.804748	0.420965	0.695994
Type2_vs_Type3	Y71H2AL.2	19.5744	-0.479574	0.596244	-0.804326	0.421209	0.695994
Type2_vs_Type3	ZC262.4	7.3771	-0.442788	0.550122	-0.80489	0.420883	0.695994
Type2_vs_Type3	C35D10.5	878.137	0.1706	0.212149	0.804151	0.42131	0.696067
Type2_vs_Type3	C35C5.9	166.484	0.317214	0.394559	0.803971	0.421414	0.696164
Type2_vs_Type3	Y39E4B.13	6.40045	-0.412314	0.512996	-0.803737	0.421549	0.696313
Type2_vs_Type3	mrpl-16	987.59	0.221466	0.275592	0.803601	0.421627	0.696368
Type2_vs_Type3	T05C12.15	5.76181	-0.546883	0.680614	-0.803513	0.421678	0.696378
Type2_vs_Type3	B0024.13	1412.08	-0.159829	0.198965	-0.803302	0.4218	0.696505
Type2_vs_Type3	T23G5.3	10.9884	-0.299412	0.372803	-0.803136	0.421896	0.696588
Type2_vs_Type3	B0024.4	248.874	-0.371765	0.463285	-0.802454	0.422291	0.697016
Type2_vs_Type3	sqd-1	8149.81	-0.221158	0.275555	-0.802592	0.422211	0.697016
Type2_vs_Type3	Y45G5AM.9	1424.97	-0.167568	0.208809	-0.802492	0.422268	0.697016
Type2_vs_Type3	btb-17	49.3071	1.21865	1.51883	0.80236	0.422344	0.697019
Type2_vs_Type3	qars-1	3420.89	-0.17877	0.222845	-0.802217	0.422427	0.697019
Type2_vs_Type3	selt-1.1	1092.68	-0.122778	0.153044	-0.802243	0.422412	0.697019
Type2_vs_Type3	dph-3	903.767	0.309541	0.385963	0.801997	0.422555	0.697154
Type2_vs_Type3	C02B8.6	136.45	-0.180753	0.225526	-0.801474	0.422857	0.697504
Type2_vs_Type3	clec-55	269.401	0.214405	0.267511	0.801482	0.422853	0.697504
Type2_vs_Type3	samt-1	142.961	-0.210124	0.262208	-0.801364	0.422921	0.697535
Type2_vs_Type3	col-77	155.374	0.625782	0.781	0.801258	0.422982	0.697562
Type2_vs_Type3	K07A1.4	5.94481	0.448449	0.55997	0.800843	0.423222	0.697883
Type2_vs_Type3	F55A11.11	11.265	-0.301765	0.376989	-0.80046	0.423444	0.697895
Type2_vs_Type3	his-27	3.57331	-0.745936	0.931831	-0.800505	0.423418	0.697895
Type2_vs_Type3	his-49	3.57331	-0.745936	0.931831	-0.800505	0.423418	0.697895
Type2_vs_Type3	K08D12.3	6708.6	0.347	0.433512	0.80044	0.423456	0.697895
Type2_vs_Type3	Y9D1A.1	757.977	-0.750438	0.93751	-0.800458	0.423445	0.697895
Type2_vs_Type3	C47E12.2	1562.57	0.152391	0.190482	0.80003	0.423694	0.698062
Type2_vs_Type3	cht-3	13898.8	-0.142966	0.178771	-0.799719	0.423873	0.698062
Type2_vs_Type3	F11A5.9	619.054	-0.157058	0.196389	-0.799731	0.423867	0.698062
Type2_vs_Type3	F22E5.9	898.17	0.239022	0.298827	0.799867	0.423788	0.698062
Type2_vs_Type3	F37C4.4	97.8753	0.18712	0.233933	0.799884	0.423778	0.698062
Type2_vs_Type3	ttc-36	766.34	-0.224413	0.280537	-0.799942	0.423744	0.698062
Type2_vs_Type3	Y57A10A.5	545.893	-0.162829	0.203546	-0.799961	0.423733	0.698062
Type2_vs_Type3	itx-1	326.158	-0.137737	0.172335	-0.79924	0.424151	0.698389
Type2_vs_Type3	Y70D2A.1	6.13033	0.420517	0.526158	0.799221	0.424162	0.698389
Type2_vs_Type3	C08B6.11	53.7245	0.243546	0.304811	0.799008	0.424285	0.698517
Type2_vs_Type3	F56A11.5	1101.13	-0.118773	0.148711	-0.79868	0.424476	0.698756
Type2_vs_Type3	dsbn-1	1516.96	0.184898	0.23156	0.798487	0.424588	0.698866
Type2_vs_Type3	slc-25A42	683.041	0.152262	0.190795	0.798039	0.424848	0.699219
Type2_vs_Type3	F40G12.6	4.05782	0.518559	0.64999	0.797795	0.424989	0.699303
Type2_vs_Type3	Y32B12C.5	24.3081	-0.460217	0.57682	-0.797851	0.424957	0.699303
Type2_vs_Type3	cpi-2	3412.46	0.181244	0.227246	0.797567	0.425122	0.699309
Type2_vs_Type3	T24C12.1	15.3646	-0.355914	0.446273	-0.797526	0.425146	0.699309
Type2_vs_Type3	Y48G9A.7	7.86316	0.481431	0.603692	0.797477	0.425174	0.699309
Type2_vs_Type3	ZK596.1	274.079	0.270413	0.338988	0.797706	0.425041	0.699309
Type2_vs_Type3	ZK1240.2	25.5516	1.37724	1.72721	0.797378	0.425232	0.699329
Type2_vs_Type3	F20D1.3	1264.35	-0.116837	0.146565	-0.797171	0.425352	0.699382
Type2_vs_Type3	Y73F4A.1	156.966	-0.350573	0.439774	-0.797167	0.425354	0.699382
Type2_vs_Type3	T06E6.1	656.281	-0.209171	0.262423	-0.797073	0.425409	0.699397
Type2_vs_Type3	F35G12.7	232.683	0.268675	0.337119	0.796975	0.425465	0.699416
Type2_vs_Type3	F20D6.8	33.6799	-0.213843	0.268399	-0.796736	0.425604	0.69957
Type2_vs_Type3	F38E11.9	51.1669	0.324439	0.407382	0.796398	0.4258	0.699743
Type2_vs_Type3	mib-1	225.518	-0.249051	0.312706	-0.796438	0.425777	0.699743
Type2_vs_Type3	F37C12.10	149.351	0.188032	0.236174	0.79616	0.425939	0.699896
Type2_vs_Type3	acdh-5	3.89127	0.51264	0.644004	0.796019	0.426021	0.699925
Type2_vs_Type3	josd-1	219.462	0.257132	0.32304	0.795974	0.426047	0.699925
Type2_vs_Type3	nhr-42	247.588	0.218634	0.274751	0.795754	0.426175	0.700052
Type2_vs_Type3	qua-1	99.3901	0.310827	0.390641	0.795685	0.426215	0.700052
Type2_vs_Type3	hog-1	17.066	0.392879	0.493949	0.795383	0.426391	0.700197
Type2_vs_Type3	zig-10	28.3909	-0.284679	0.357917	-0.795377	0.426394	0.700197
Type2_vs_Type3	F55A11.8	1670.03	0.221129	0.278082	0.795196	0.426499	0.700295
Type2_vs_Type3	elpc-3	1828.06	-0.150182	0.189041	-0.794443	0.426938	0.700643
Type2_vs_Type3	F25F8.1	60.4301	0.19741	0.248488	0.794442	0.426938	0.700643
Type2_vs_Type3	F26D11.12	22.9093	0.42107	0.529956	0.794538	0.426882	0.700643
Type2_vs_Type3	F58H1.5	97.3803	-0.242581	0.305322	-0.794509	0.426899	0.700643
Type2_vs_Type3	kel-1	30.6005	0.230388	0.289928	0.794639	0.426823	0.700643
Type2_vs_Type3	blos-9	1177.01	0.286595	0.36099	0.793915	0.427245	0.70087
Type2_vs_Type3	cblc-1	1363.54	0.232591	0.293	0.793824	0.427298	0.70087
Type2_vs_Type3	F40F12.9	53.1953	0.274783	0.346171	0.793778	0.427325	0.70087
Type2_vs_Type3	K02D3.1	30.2672	-0.318201	0.400759	-0.793995	0.427199	0.70087
Type2_vs_Type3	T13F3.6	313.91	-0.384004	0.483752	-0.793802	0.427311	0.70087
Type2_vs_Type3	ZK1320.7	602.705	-0.220792	0.278168	-0.793737	0.427349	0.70087
Type2_vs_Type3	W03G9.8	2238.34	0.300529	0.378669	0.793646	0.427401	0.700882
Type2_vs_Type3	C15C7.7	228.251	0.137266	0.173103	0.792976	0.427792	0.701124
Type2_vs_Type3	csq-1	1071.78	-0.178034	0.224571	-0.792776	0.427908	0.701124
Type2_vs_Type3	fbxc-41	8.76009	0.423128	0.533593	0.792979	0.42779	0.701124
Type2_vs_Type3	K09F6.7	19.3587	1.07398	1.35418	0.793086	0.427728	0.701124
Type2_vs_Type3	lad-2	37.1063	-0.257185	0.32431	-0.793023	0.427764	0.701124
Type2_vs_Type3	pqn-32	92.2166	-0.300022	0.378448	-0.79277	0.427912	0.701124
Type2_vs_Type3	T01C3.11	96.7022	-0.47978	0.605172	-0.792799	0.427895	0.701124
Type2_vs_Type3	T28A8.5	863.183	0.231223	0.291537	0.793118	0.427709	0.701124
Type2_vs_Type3	T16A9.5	10.0118	0.395852	0.499386	0.792679	0.427965	0.701136
Type2_vs_Type3	F54F7.8	4.46448	0.459294	0.579689	0.792311	0.42818	0.701413
Type2_vs_Type3	nhr-122	149.624	-0.156978	0.198192	-0.79205	0.428332	0.701514
Type2_vs_Type3	T03F6.4	17.5487	0.349183	0.440856	0.792058	0.428327	0.701514
Type2_vs_Type3	fbxa-161	49.4957	0.666659	0.842215	0.791554	0.428621	0.701634
Type2_vs_Type3	lgc-41	3.55179	0.555524	0.701789	0.791583	0.428604	0.701634
Type2_vs_Type3	pqn-60	37.925	0.323982	0.409194	0.791758	0.428502	0.701634
Type2_vs_Type3	srw-47	4.58921	-0.691407	0.873304	-0.791714	0.428527	0.701634
Type2_vs_Type3	T08G3.4	5.83954	-0.47627	0.601705	-0.791534	0.428632	0.701634
Type2_vs_Type3	F08F3.4	420.04	0.136638	0.172668	0.79133	0.428751	0.70168
Type2_vs_Type3	F22H10.6	202.957	0.199155	0.251664	0.791351	0.428739	0.70168
Type2_vs_Type3	Y73B6A.1	6.24445	0.402665	0.508959	0.791155	0.428854	0.701773
Type2_vs_Type3	Y20C6A.4	14.52	0.890588	1.12618	0.790806	0.429057	0.702031
Type2_vs_Type3	C06B3.7	206.05	-0.326418	0.41297	-0.790416	0.429285	0.702106
Type2_vs_Type3	F09F7.6	684.579	0.275962	0.349066	0.790573	0.429193	0.702106
Type2_vs_Type3	F14D2.14	168.475	0.731565	0.925514	0.790441	0.42927	0.702106
Type2_vs_Type3	K11H12.6	3.93034	0.585149	0.740213	0.790513	0.429228	0.702106
Type2_vs_Type3	mps-1	4.04179	0.55291	0.699808	0.790088	0.429476	0.702345
Type2_vs_Type3	C04E7.3	61.1547	0.153284	0.194035	0.78998	0.429539	0.702374
Type2_vs_Type3	F36H9.5	14.8568	0.334512	0.423628	0.789635	0.429741	0.702599
Type2_vs_Type3	prx-2	774.749	0.230266	0.291628	0.789589	0.429768	0.702599
Type2_vs_Type3	R05D11.5	1466.96	0.22348	0.28311	0.789376	0.429892	0.702728
Type2_vs_Type3	M03F8.6	11.5627	0.281365	0.356629	0.788958	0.430136	0.702978
Type2_vs_Type3	ostf-4	9.23061	-0.358609	0.454502	-0.789015	0.430103	0.702978
Type2_vs_Type3	F53B6.4	19.1774	0.340757	0.432138	0.788538	0.430382	0.703305
Type2_vs_Type3	F09A5.3	3.99308	0.551197	0.699338	0.78817	0.430597	0.703507
Type2_vs_Type3	hmg-1.2	1301.57	-0.140984	0.178863	-0.788228	0.430563	0.703507
Type2_vs_Type3	chil-22	69.9796	0.235006	0.298198	0.788087	0.430646	0.703512
Type2_vs_Type3	Y57G11C.6	7.89285	-0.356372	0.452386	-0.78776	0.430837	0.70375
Type2_vs_Type3	F26E4.4	1725.13	-0.197541	0.250789	-0.787677	0.430886	0.703756
Type2_vs_Type3	grd-12	7.30286	-0.438827	0.557526	-0.787096	0.431226	0.704088
Type2_vs_Type3	lec-10	2120.62	0.126361	0.160526	0.787166	0.431185	0.704088
Type2_vs_Type3	T24F1.7	7.12583	-0.546965	0.694896	-0.787117	0.431213	0.704088
Type2_vs_Type3	F37H8.2	49.5183	0.175845	0.223457	0.786931	0.431322	0.704124
Type2_vs_Type3	glr-4	49.1787	0.196869	0.250183	0.786902	0.431339	0.704124
Type2_vs_Type3	rfl-1	1755.09	-0.158931	0.202055	-0.786571	0.431533	0.704366
Type2_vs_Type3	fut-4	13.4889	0.273421	0.347713	0.786343	0.431667	0.704435
Type2_vs_Type3	R13A5.15	17.415	0.315254	0.400891	0.786382	0.431644	0.704435
Type2_vs_Type3	fbxa-178	13.0459	-0.341471	0.434332	-0.786197	0.431752	0.7045
Type2_vs_Type3	C32H11.4	3819.01	-0.312993	0.398339	-0.785745	0.432017	0.704674
Type2_vs_Type3	F54G2.1	83.5383	-0.137864	0.175461	-0.785722	0.43203	0.704674
Type2_vs_Type3	prdx-2	15927.4	-0.130807	0.166482	-0.785712	0.432036	0.704674
Type2_vs_Type3	R05A10.4	14.0419	0.346857	0.441461	0.785703	0.432041	0.704674
Type2_vs_Type3	scrm-3	21.792	-0.812053	1.0338	-0.785503	0.432158	0.704791
Type2_vs_Type3	F37B4.10	459.83	0.19679	0.25056	0.7854	0.432219	0.704815
Type2_vs_Type3	C33B4.4	175.718	-0.208253	0.265215	-0.785224	0.432322	0.704853
Type2_vs_Type3	F39H11.1	1751.49	0.214288	0.272935	0.785126	0.43238	0.704853
Type2_vs_Type3	seb-3	22.5929	0.240579	0.306512	0.784893	0.432516	0.704853
Type2_vs_Type3	T23B3.1	2433	-0.1097	0.139756	-0.784943	0.432487	0.704853
Type2_vs_Type3	T23F2.4	6.08661	-0.521442	0.664088	-0.7852	0.432336	0.704853
Type2_vs_Type3	Y62E10A.20	171.738	-0.156102	0.198858	-0.784993	0.432458	0.704853
Type2_vs_Type3	clh-4	32.0331	0.238985	0.304896	0.783825	0.433143	0.70513
Type2_vs_Type3	cutl-13	6.80208	-0.510098	0.650347	-0.784347	0.432837	0.70513
Type2_vs_Type3	F59B8.1	8.08055	0.344706	0.439627	0.784088	0.432989	0.70513
Type2_vs_Type3	nspa-4	7.9805	0.341467	0.435635	0.783836	0.433137	0.70513
Type2_vs_Type3	nspa-5	7.9805	0.341467	0.435635	0.783836	0.433137	0.70513
Type2_vs_Type3	pax-3	24.4681	-0.468418	0.597286	-0.784244	0.432897	0.70513
Type2_vs_Type3	pvf-1	175.633	0.126185	0.160901	0.784241	0.432899	0.70513
Type2_vs_Type3	R05G9.3	791.352	0.11205	0.142946	0.783859	0.433123	0.70513
Type2_vs_Type3	W09G12.10	12.6179	-0.439067	0.560007	-0.784038	0.433018	0.70513
Type2_vs_Type3	Y57G11C.22	56.6139	0.211063	0.26913	0.784242	0.432898	0.70513
Type2_vs_Type3	srv-7	30.5386	0.238462	0.304261	0.783743	0.433191	0.705134
Type2_vs_Type3	ugt-32	39.5505	0.237722	0.303426	0.783461	0.433357	0.705329
Type2_vs_Type3	Y51A2D.14	228.813	0.251323	0.320853	0.783295	0.433454	0.705413
Type2_vs_Type3	C17G10.1	2170.34	-0.131875	0.168412	-0.783047	0.4336	0.705553
Type2_vs_Type3	clec-48	291.762	-0.225952	0.288598	-0.782928	0.433669	0.705553
Type2_vs_Type3	R03G8.3	96.3857	-0.136926	0.17491	-0.782838	0.433722	0.705553
Type2_vs_Type3	stc-1	1310.73	-0.122849	0.156914	-0.782905	0.433683	0.705553
Type2_vs_Type3	fbxa-13	35.558	0.281735	0.360132	0.782312	0.434031	0.705906
Type2_vs_Type3	srap-1	478.126	0.263625	0.336977	0.782323	0.434025	0.705906
Type2_vs_Type3	F25B4.4	773.936	0.215632	0.275704	0.782116	0.434147	0.70602
Type2_vs_Type3	K06A9.2	61.1821	-0.229508	0.29353	-0.78189	0.434279	0.706161
Type2_vs_Type3	ast-1	12.3317	0.367337	0.470066	0.781459	0.434533	0.706499
Type2_vs_Type3	gcy-17	8.61262	-0.46834	0.59938	-0.781375	0.434582	0.706505
Type2_vs_Type3	cpg-2	47266.9	-0.21807	0.279189	-0.781086	0.434752	0.706632
Type2_vs_Type3	cth-1	60.9503	0.256335	0.32816	0.781129	0.434727	0.706632
Type2_vs_Type3	F49E8.7	1451.51	-0.137602	0.17619	-0.780986	0.434811	0.706653
Type2_vs_Type3	nep-11	53.5922	0.240047	0.307405	0.780881	0.434872	0.706679
Type2_vs_Type3	F22G12.8	44.6518	0.246731	0.316007	0.780775	0.434935	0.706706
Type2_vs_Type3	mec-7	202.048	0.196673	0.252108	0.780111	0.435325	0.707266
Type2_vs_Type3	B0507.3	28.7869	-0.319439	0.409784	-0.779531	0.435667	0.707747
Type2_vs_Type3	F44A2.3	57.3792	0.183097	0.234941	0.779332	0.435784	0.707863
Type2_vs_Type3	F54F7.3	235.588	-0.298579	0.38319	-0.779192	0.435867	0.707922
Type2_vs_Type3	K06A9.1	199.929	0.255343	0.327747	0.779085	0.435929	0.70795
Type2_vs_Type3	C08F8.9	332.125	-0.129636	0.166424	-0.778954	0.436007	0.708001
Type2_vs_Type3	best-26	11.5297	-0.40738	0.523288	-0.7785	0.436274	0.708305
Type2_vs_Type3	ngp-1	2252.73	-0.160817	0.206577	-0.778481	0.436286	0.708305
Type2_vs_Type3	D1086.10	5757.37	0.275021	0.353452	0.7781	0.43651	0.708493
Type2_vs_Type3	dyf-1	17.7062	0.279421	0.359122	0.778068	0.436529	0.708493
Type2_vs_Type3	psf-1	1554.52	0.171722	0.220708	0.778051	0.436539	0.708493
Type2_vs_Type3	C56A3.10	87.7444	-0.18879	0.242741	-0.777741	0.436722	0.708637
Type2_vs_Type3	F10D2.10	71.6627	-0.177081	0.227709	-0.777666	0.436766	0.708637
Type2_vs_Type3	ufm-1	1522.79	0.104441	0.134285	0.777758	0.436712	0.708637
Type2_vs_Type3	ubc-18	4647.72	0.169313	0.21778	0.777449	0.436894	0.708771
Type2_vs_Type3	M03C11.6	312.528	0.139598	0.179661	0.777011	0.437153	0.709116
Type2_vs_Type3	D1022.4	470.504	0.227912	0.293352	0.776924	0.437204	0.709124
Type2_vs_Type3	B0041.11	19.1028	-0.417928	0.538173	-0.776569	0.437413	0.709315
Type2_vs_Type3	Y49E10.16	1647.47	0.131851	0.169778	0.776611	0.437388	0.709315
Type2_vs_Type3	hlh-11	318.247	0.159353	0.205341	0.776039	0.437726	0.709747
Type2_vs_Type3	F37C4.5	2420.25	-0.180451	0.232576	-0.775881	0.437819	0.709824
Type2_vs_Type3	swsn-1	2238.75	-0.407683	0.525557	-0.775715	0.437917	0.709909
Type2_vs_Type3	deb-1	518.43	0.22814	0.294133	0.775636	0.437964	0.70991
Type2_vs_Type3	inpp-1	24.8162	0.263539	0.339877	0.775396	0.438106	0.710005
Type2_vs_Type3	T26C5.4	18.3602	0.269568	0.347658	0.775381	0.438115	0.710005
Type2_vs_Type3	F58F12.4	44.6255	0.228175	0.294315	0.775273	0.438178	0.710034
Type2_vs_Type3	Y38F2AR.9	2052.07	0.171533	0.221364	0.774891	0.438404	0.710251
Type2_vs_Type3	Y55F3C.17	7.90881	0.360193	0.464792	0.774956	0.438366	0.710251
Type2_vs_Type3	spch-2	7.81153	0.65517	0.845595	0.774803	0.438456	0.71026
Type2_vs_Type3	asp-17	140.248	-0.4207	0.543252	-0.774411	0.438688	0.710341
Type2_vs_Type3	C17G10.6	7.16406	-0.337126	0.435378	-0.77433	0.438736	0.710341
Type2_vs_Type3	T09B9.1	1039.91	-0.160528	0.207287	-0.774422	0.438681	0.710341
Type2_vs_Type3	twk-5	176.356	-0.201869	0.260685	-0.77438	0.438706	0.710341
Type2_vs_Type3	Y41G9A.5	117.086	0.184657	0.238408	0.774545	0.438609	0.710341
Type2_vs_Type3	trap-2	2034.99	-0.187699	0.242473	-0.774103	0.43887	0.710483
Type2_vs_Type3	srd-55	8.38716	-0.499746	0.645685	-0.773979	0.438943	0.710527
Type2_vs_Type3	che-10	157.389	0.208026	0.268831	0.773818	0.439038	0.710607
Type2_vs_Type3	mrps-11	1509.95	0.18423	0.238244	0.773284	0.439354	0.711044
Type2_vs_Type3	lgc-33	12.4486	0.36525	0.472418	0.773151	0.439433	0.711097
Type2_vs_Type3	dmsr-6	24.1223	0.312342	0.404033	0.77306	0.439487	0.711109
Type2_vs_Type3	lin-56	653.864	-0.14963	0.193592	-0.772912	0.439575	0.711177
Type2_vs_Type3	ckc-1	271.471	0.123473	0.159957	0.771911	0.440167	0.711241
Type2_vs_Type3	E04D5.2	16.2839	-0.440359	0.570164	-0.772338	0.439914	0.711241
Type2_vs_Type3	F02E11.4	8.50474	0.574554	0.743755	0.772504	0.439816	0.711241
Type2_vs_Type3	F15B9.6	258.5	0.490929	0.635489	0.772521	0.439806	0.711241
Type2_vs_Type3	F37A4.3	9.89639	-0.397394	0.514766	-0.77199	0.440121	0.711241
Type2_vs_Type3	gcy-35	11.9368	0.41054	0.53166	0.772186	0.440005	0.711241
Type2_vs_Type3	gon-1	111.572	0.242512	0.313836	0.772733	0.43968	0.711241
Type2_vs_Type3	ins-27	63.213	0.334389	0.433028	0.77221	0.43999	0.711241
Type2_vs_Type3	nlp-7	108.101	0.299934	0.388545	0.771942	0.440149	0.711241
Type2_vs_Type3	spt-4	1086.46	0.20099	0.260207	0.772425	0.439863	0.711241
Type2_vs_Type3	T09B4.3	5.51187	-0.411579	0.532931	-0.772292	0.439941	0.711241
Type2_vs_Type3	T14E8.4	10.2379	-0.352985	0.457256	-0.771964	0.440136	0.711241
Type2_vs_Type3	fbxa-94	11.4764	-0.308552	0.399849	-0.771673	0.440308	0.711321
Type2_vs_Type3	hpo-9	3651.08	-0.136476	0.176856	-0.771681	0.440303	0.711321
Type2_vs_Type3	exos-4.1	736.253	-0.134606	0.174509	-0.771344	0.440503	0.711453
Type2_vs_Type3	F32D1.5	7022.73	-0.138588	0.179676	-0.77132	0.440517	0.711453
Type2_vs_Type3	F54D10.7	488.263	0.699966	0.907836	0.771027	0.440691	0.711453
Type2_vs_Type3	mct-6	935.618	-0.214209	0.27782	-0.771035	0.440686	0.711453
Type2_vs_Type3	npr-4	18.5531	-0.247887	0.321507	-0.771014	0.440698	0.711453
Type2_vs_Type3	pck-3	3.91576	0.450445	0.584112	0.771161	0.440611	0.711453
Type2_vs_Type3	R13A1.10	29.3803	0.369943	0.479925	0.770834	0.440805	0.711453
Type2_vs_Type3	T10C6.6	1274.79	-0.21363	0.277128	-0.770871	0.440783	0.711453
Type2_vs_Type3	vpat-1	176.029	0.169719	0.220174	0.770843	0.4408	0.711453
Type2_vs_Type3	gsnl-1	221.573	0.12125	0.157317	0.770736	0.440863	0.711473
Type2_vs_Type3	pqn-74	78.4715	0.432218	0.560857	0.770638	0.440921	0.711492
Type2_vs_Type3	gadr-5	63.7076	-0.268364	0.348451	-0.770164	0.441203	0.711574
Type2_vs_Type3	mam-5	5.09764	-0.497659	0.646138	-0.770205	0.441178	0.711574
Type2_vs_Type3	pdl-1	16.9244	0.312687	0.405942	0.770276	0.441136	0.711574
Type2_vs_Type3	T26H2.10	15.3197	-0.332433	0.431634	-0.770174	0.441197	0.711574
Type2_vs_Type3	Y34F4.4	83.045	1.1773	1.52856	0.770206	0.441178	0.711574
Type2_vs_Type3	C16C8.11	615.982	0.224529	0.291668	0.769811	0.441412	0.711615
Type2_vs_Type3	F17C11.11	2995.44	-0.254142	0.330133	-0.769816	0.441409	0.711615
Type2_vs_Type3	F39G3.2	29.2222	-0.213382	0.277155	-0.769901	0.441359	0.711615
Type2_vs_Type3	Y57G11C.30	4.84004	-0.492883	0.640226	-0.769857	0.441385	0.711615
Type2_vs_Type3	pdi-6	2937.45	-0.111674	0.145125	-0.769503	0.441595	0.711835
Type2_vs_Type3	Y37H9A.1	310.972	-0.144299	0.187594	-0.76921	0.441769	0.712041
Type2_vs_Type3	Y69A2AR.18	5835.26	-0.158099	0.205575	-0.769057	0.44186	0.712113
Type2_vs_Type3	C01G10.15	20.7419	0.459207	0.597168	0.768974	0.441909	0.712118
Type2_vs_Type3	gpx-3	91.5232	0.225799	0.293799	0.768551	0.44216	0.712449
Type2_vs_Type3	F14F9.4	63.9672	-0.320171	0.416683	-0.768381	0.442261	0.712462
Type2_vs_Type3	urm-1	400.092	0.258261	0.336107	0.768388	0.442257	0.712462
Type2_vs_Type3	F29B9.12	5.15474	-0.536216	0.698094	-0.768114	0.44242	0.712569
Type2_vs_Type3	scp-1	3411.25	-0.121819	0.158587	-0.768152	0.442397	0.712569
Type2_vs_Type3	pgp-11	260.978	-0.151171	0.196873	-0.767861	0.44257	0.712737
Type2_vs_Type3	cyp-35A3	108.401	0.379205	0.493976	0.767658	0.44269	0.712856
Type2_vs_Type3	col-80	1342.17	0.310761	0.404937	0.76743	0.442826	0.712926
Type2_vs_Type3	K08D8.5	445.493	0.232883	0.303458	0.76743	0.442826	0.712926
Type2_vs_Type3	sec-15	446.723	-0.0872715	0.113741	-0.767286	0.442912	0.71299
Type2_vs_Type3	K08F9.3	7.75396	0.390325	0.509152	0.766617	0.443309	0.713481
Type2_vs_Type3	T24E12.7	3.6756	-0.545158	0.711067	-0.766675	0.443275	0.713481
Type2_vs_Type3	F17A2.13	419.963	-0.177794	0.232309	-0.765331	0.444074	0.714638
Type2_vs_Type3	ogr-2	867.729	-0.114146	0.149175	-0.765182	0.444163	0.714707
Type2_vs_Type3	C38C3.3	6.60953	-0.464188	0.606758	-0.76503	0.444254	0.714748
Type2_vs_Type3	F08F3.10	4.41412	0.446664	0.583888	0.764983	0.444281	0.714748
Type2_vs_Type3	msp-56	23.314	0.283372	0.370556	0.764723	0.444436	0.714923
Type2_vs_Type3	F58H1.6	9.55736	0.313641	0.410262	0.764491	0.444575	0.714966
Type2_vs_Type3	gba-3	154.872	-0.161325	0.211029	-0.764469	0.444588	0.714966
Type2_vs_Type3	nmrk-1	1034.1	0.23414	0.306319	0.764367	0.444648	0.714966
Type2_vs_Type3	R11D1.12	26.2602	0.282593	0.369689	0.764406	0.444625	0.714966
Type2_vs_Type3	ceh-60	76.4308	-0.159317	0.208471	-0.764216	0.444739	0.715037
Type2_vs_Type3	F29C4.4	18.0277	0.275014	0.360083	0.763751	0.445016	0.715407
Type2_vs_Type3	C52D10.3	148.097	-0.294033	0.385211	-0.763304	0.445282	0.715687
Type2_vs_Type3	F21G4.1	85.975	0.151281	0.198181	0.763347	0.445256	0.715687
Type2_vs_Type3	cmd-1	3462.93	-0.190625	0.249792	-0.763135	0.445383	0.715699
Type2_vs_Type3	eif-1	3754.11	0.176243	0.230934	0.763174	0.44536	0.715699
Type2_vs_Type3	pch-2	2179.72	-0.152118	0.199371	-0.762987	0.445471	0.715708
Type2_vs_Type3	T19B4.3	1026.57	0.226979	0.297493	0.762971	0.445481	0.715708
Type2_vs_Type3	lec-7	28.4848	0.265228	0.347773	0.762647	0.445674	0.715944
Type2_vs_Type3	B0495.9	1056.42	0.190949	0.25049	0.762303	0.445879	0.716088
Type2_vs_Type3	flp-2	39.7062	0.284119	0.372732	0.76226	0.445905	0.716088
Type2_vs_Type3	Y53C12A.11	324.308	-0.182641	0.239628	-0.762185	0.445949	0.716088
Type2_vs_Type3	Y71H2AM.10	35.8291	0.188552	0.247371	0.762225	0.445926	0.716088
Type2_vs_Type3	arrd-6	9.79915	-0.279028	0.366398	-0.761544	0.446332	0.716323
Type2_vs_Type3	kvs-3	6.72007	0.367179	0.482201	0.761464	0.44638	0.716323
Type2_vs_Type3	M04F3.4	640.715	-0.148823	0.19546	-0.761397	0.44642	0.716323
Type2_vs_Type3	R04A9.9	18.6947	-0.322352	0.423153	-0.761785	0.446188	0.716323
Type2_vs_Type3	unc-8	5.68206	0.45007	0.590939	0.761618	0.446288	0.716323
Type2_vs_Type3	vab-7	6.22915	-0.527116	0.692059	-0.761664	0.446261	0.716323
Type2_vs_Type3	ZK84.1	44.2647	0.286989	0.37674	0.761769	0.446198	0.716323
Type2_vs_Type3	glc-3	5.38238	0.413807	0.543641	0.761178	0.446551	0.716458
Type2_vs_Type3	2L52.1	115.384	-0.27358	0.359483	-0.761037	0.446635	0.716518
Type2_vs_Type3	F53F8.6	13.623	-0.454669	0.597531	-0.760913	0.446709	0.716563
Type2_vs_Type3	F55G1.7	405.793	0.237586	0.312313	0.760732	0.446817	0.71665
Type2_vs_Type3	fil-1	769.5	-0.224632	0.295309	-0.760666	0.446856	0.71665
Type2_vs_Type3	T28F3.7	8.82	0.423826	0.557272	0.760537	0.446934	0.7167
Type2_vs_Type3	slo-1	46.5324	0.276713	0.363994	0.760214	0.447127	0.716861
Type2_vs_Type3	W07E6.2	537.602	-0.143388	0.188608	-0.760245	0.447108	0.716861
Type2_vs_Type3	C01G10.10	220.835	-0.167016	0.219871	-0.759608	0.447489	0.717111
Type2_vs_Type3	C54D1.7	17.0228	0.345283	0.454502	0.759695	0.447437	0.717111
Type2_vs_Type3	F57B1.5	49.1899	0.290455	0.382396	0.759564	0.447515	0.717111
Type2_vs_Type3	gpc-2	1666.87	0.252664	0.332605	0.75965	0.447464	0.717111
Type2_vs_Type3	moa-1	3.62603	-0.620882	0.817259	-0.759712	0.447427	0.717111
Type2_vs_Type3	E04F6.9	974.136	0.247538	0.32601	0.759297	0.447675	0.71713
Type2_vs_Type3	F42C5.6	6.34997	0.500625	0.659449	0.759156	0.447759	0.71713
Type2_vs_Type3	glna-3	81.2956	0.175458	0.231061	0.759359	0.447638	0.71713
Type2_vs_Type3	lin-48	10.3954	-0.321193	0.423091	-0.759158	0.447758	0.71713
Type2_vs_Type3	pdha-1	4763.18	-0.115759	0.152439	-0.759379	0.447626	0.71713
Type2_vs_Type3	mppb-1	1184.63	-0.111342	0.146738	-0.758777	0.447986	0.717419
Type2_vs_Type3	glb-28	8.34215	0.349919	0.461384	0.758412	0.448204	0.717545
Type2_vs_Type3	msp-76	22.9313	0.534025	0.704061	0.758492	0.448156	0.717545
Type2_vs_Type3	twk-13	28.4922	0.189589	0.249959	0.758483	0.448162	0.717545
Type2_vs_Type3	chin-1	930.386	-0.201958	0.26634	-0.75827	0.448289	0.717607
Type2_vs_Type3	oac-6	259.487	-0.17031	0.224711	-0.757906	0.448507	0.717732
Type2_vs_Type3	ric-19	36.1992	-0.184722	0.243709	-0.75796	0.448475	0.717732
Type2_vs_Type3	ZK546.19	52.1944	-0.144567	0.190725	-0.757986	0.448459	0.717732
Type2_vs_Type3	camt-1	575.754	-0.131719	0.173869	-0.75758	0.448703	0.717853
Type2_vs_Type3	rpl-30	10068.5	-0.141721	0.187076	-0.757558	0.448715	0.717853
Type2_vs_Type3	Y75B7AL.2	14.1107	0.281382	0.371438	0.757547	0.448722	0.717853
Type2_vs_Type3	T24H10.1	1906.44	-0.141125	0.186314	-0.757457	0.448776	0.717865
Type2_vs_Type3	acs-14	815.022	0.105851	0.139801	0.757156	0.448957	0.718016
Type2_vs_Type3	col-42	657.145	0.391	0.516519	0.75699	0.449056	0.718016
Type2_vs_Type3	nspc-3	265.736	-0.328685	0.434168	-0.757047	0.449022	0.718016
Type2_vs_Type3	Y57G11C.38	58.9005	-0.264076	0.348847	-0.756997	0.449052	0.718016
Type2_vs_Type3	hut-1	1435.68	-0.112373	0.148603	-0.756198	0.449531	0.718476
Type2_vs_Type3	impt-1	944.922	0.215834	0.285358	0.756363	0.449431	0.718476
Type2_vs_Type3	nhr-16	27.7248	0.232103	0.306884	0.756321	0.449457	0.718476
Type2_vs_Type3	ugt-17	114.179	-0.223972	0.296157	-0.756259	0.449494	0.718476
Type2_vs_Type3	F27C1.1	20.8576	0.383154	0.506902	0.755874	0.449725	0.718712
Type2_vs_Type3	fbxc-23	26.4799	-0.316732	0.419359	-0.755275	0.450084	0.719212
Type2_vs_Type3	let-805	638.582	0.207909	0.275387	0.75497	0.450267	0.719281
Type2_vs_Type3	ptr-14	91.0456	-0.245137	0.324653	-0.755072	0.450206	0.719281
Type2_vs_Type3	Y73C8B.3	161.672	0.147121	0.194857	0.755021	0.450236	0.719281
Type2_vs_Type3	gpdh-1	58.6419	-0.270761	0.358679	-0.754885	0.450318	0.719288
Type2_vs_Type3	C34F6.7	165.146	-0.18915	0.250629	-0.754701	0.450428	0.71939
Type2_vs_Type3	W05F2.6	1676.51	-0.133979	0.177569	-0.754518	0.450538	0.719491
Type2_vs_Type3	B0563.6	26.4176	-0.236268	0.313275	-0.754186	0.450738	0.719736
Type2_vs_Type3	msp-55	13.9679	0.436135	0.578597	0.75378	0.450981	0.720008
Type2_vs_Type3	unc-46	5.24399	0.407913	0.541181	0.753746	0.451002	0.720008
Type2_vs_Type3	cysl-1	167.092	0.140986	0.187149	0.753334	0.451249	0.720315
Type2_vs_Type3	fbxa-95	279.031	0.391615	0.519886	0.75327	0.451287	0.720315
Type2_vs_Type3	unc-38	16.5595	-0.252851	0.335755	-0.75308	0.451402	0.720423
Type2_vs_Type3	W10D9.2	13.9999	0.392618	0.521445	0.752942	0.451485	0.720481
Type2_vs_Type3	repo-1	2083.39	0.19151	0.254429	0.752707	0.451626	0.720632
Type2_vs_Type3	bca-2	610.326	0.161859	0.215085	0.752532	0.451731	0.720725
Type2_vs_Type3	R160.3	10.4909	0.317306	0.421749	0.752359	0.451835	0.720817
Type2_vs_Type3	cyp-33C7	283.091	-0.269274	0.357987	-0.752189	0.451938	0.720848
Type2_vs_Type3	Y106G6H.13	9.43693	-0.303563	0.403582	-0.752171	0.451948	0.720848
Type2_vs_Type3	sco-1	812.724	-0.170412	0.226608	-0.752013	0.452043	0.720925
Type2_vs_Type3	F38B6.4	93.1889	0.183018	0.243422	0.751857	0.452137	0.721001
Type2_vs_Type3	H16D19.5	15.4971	0.538283	0.716124	0.751662	0.452254	0.721038
Type2_vs_Type3	pgp-9	264.726	-0.159307	0.211925	-0.751712	0.452224	0.721038
Type2_vs_Type3	F52G2.3	87.1116	0.156711	0.208568	0.75137	0.45243	0.721245
Type2_vs_Type3	cyp-23A1	11.1696	0.3305	0.440295	0.750635	0.452873	0.721354
Type2_vs_Type3	K09D9.11	3.76679	0.488248	0.650328	0.750773	0.452789	0.721354
Type2_vs_Type3	R02E4.3	147.995	0.407527	0.542623	0.751032	0.452633	0.721354
Type2_vs_Type3	rpl-24.2	1504.98	0.183745	0.244764	0.750702	0.452832	0.721354
Type2_vs_Type3	T13B5.9	71.9201	-0.287661	0.383071	-0.750933	0.452693	0.721354
Type2_vs_Type3	uig-1	287.147	0.209741	0.279414	0.750647	0.452865	0.721354
Type2_vs_Type3	unc-101	987.643	-0.163561	0.217809	-0.750938	0.45269	0.721354
Type2_vs_Type3	Y17G7B.17	1128.33	-0.158631	0.21129	-0.750774	0.452789	0.721354
Type2_vs_Type3	F07C3.9	57.0849	0.286358	0.381532	0.75055	0.452924	0.721361
Type2_vs_Type3	ZK896.3	27.2419	-0.259534	0.345849	-0.750427	0.452998	0.721404
Type2_vs_Type3	apm-3	418.1	-0.115998	0.154593	-0.750344	0.453047	0.721409
Type2_vs_Type3	dpy-10	319.668	0.223261	0.29762	0.750155	0.453162	0.721517
Type2_vs_Type3	C02F5.3	1657.92	-0.126993	0.169328	-0.749984	0.453265	0.721532
Type2_vs_Type3	C50F4.4	577.164	0.229971	0.30661	0.750043	0.453229	0.721532
Type2_vs_Type3	C25E10.4	27.9831	0.248582	0.331506	0.749856	0.453341	0.721541
Type2_vs_Type3	F40C5.2	4.57782	-0.364243	0.485876	-0.749663	0.453457	0.721541
Type2_vs_Type3	ivd-1	2418.46	-0.180602	0.240888	-0.749735	0.453414	0.721541
Type2_vs_Type3	T24A6.17	4.57782	-0.364243	0.485876	-0.749663	0.453457	0.721541
Type2_vs_Type3	nspd-3	12.4668	0.492579	0.657225	0.749483	0.453566	0.72164
Type2_vs_Type3	F42C5.3	12.4925	-0.590256	0.788109	-0.748953	0.453886	0.722011
Type2_vs_Type3	ZC376.3	150.353	-0.129365	0.172731	-0.74894	0.453893	0.722011
Type2_vs_Type3	rpl-4	33048.3	-0.203107	0.271242	-0.748805	0.453975	0.722067
Type2_vs_Type3	lsy-13	1804.44	0.22941	0.30647	0.748555	0.454125	0.722232
Type2_vs_Type3	ddl-1	631.152	0.1452	0.194042	0.748293	0.454284	0.72226
Type2_vs_Type3	sir-2.4	680.488	0.2053	0.274302	0.748445	0.454192	0.72226
Type2_vs_Type3	W01D2.3	11.5038	-0.769479	1.0283	-0.748299	0.45428	0.72226
Type2_vs_Type3	C52E2.4	63.3087	-0.6041	0.80762	-0.748	0.45446	0.722466
Type2_vs_Type3	Y53F4B.11	9.03256	0.333737	0.446366	0.747676	0.454655	0.722703
Type2_vs_Type3	B0365.2	4.04622	-0.582202	0.779001	-0.747371	0.45484	0.722867
Type2_vs_Type3	tni-3	240.889	0.187041	0.250272	0.74735	0.454852	0.722867
Type2_vs_Type3	ctf-8	660.505	0.196473	0.262944	0.747203	0.454941	0.722933
Type2_vs_Type3	dhhc-5	4.55951	-0.482042	0.645197	-0.747124	0.454989	0.722935
Type2_vs_Type3	srbc-82	7.33528	0.429392	0.574796	0.747033	0.455044	0.722948
Type2_vs_Type3	B0416.3	31.5202	-0.214317	0.286941	-0.746905	0.455121	0.722996
Type2_vs_Type3	rabs-5	644.774	-0.18361	0.245882	-0.746742	0.45522	0.723078
Type2_vs_Type3	F58G1.3	3.5646	0.529212	0.708826	0.746603	0.455303	0.723137
Type2_vs_Type3	ggr-2	4.58343	-0.4213	0.56437	-0.746496	0.455368	0.723146
Type2_vs_Type3	R05H5.5	955.011	-0.203969	0.273256	-0.746438	0.455403	0.723146
Type2_vs_Type3	T19H12.2	6047.49	-0.231336	0.310026	-0.746184	0.455556	0.723275
Type2_vs_Type3	Y73F8A.33	21.965	-0.412228	0.552474	-0.746149	0.455577	0.723275
Type2_vs_Type3	fbxa-172	10.1409	0.473963	0.635359	0.745977	0.455682	0.723366
Type2_vs_Type3	F23D12.10	159.776	-0.211038	0.282978	-0.745774	0.455804	0.723411
Type2_vs_Type3	Y22D7AL.6	8.09652	0.304262	0.40798	0.745779	0.455801	0.723411
Type2_vs_Type3	K07F5.14	1241.66	-0.229348	0.307677	-0.745418	0.456019	0.723601
Type2_vs_Type3	klf-2	8.19513	-0.405592	0.544064	-0.745486	0.455978	0.723601
Type2_vs_Type3	vps-50	265.647	-0.192143	0.257791	-0.745344	0.456064	0.723601
Type2_vs_Type3	pes-10	117.047	0.260418	0.349499	0.745119	0.4562	0.723742
Type2_vs_Type3	lron-9	179.825	0.249375	0.334754	0.74495	0.456302	0.72383
Type2_vs_Type3	B0281.3	75.0796	1.50796	2.02658	0.744093	0.45682	0.724085
Type2_vs_Type3	col-146	49.6567	0.491447	0.660252	0.744333	0.456675	0.724085
Type2_vs_Type3	F02C12.2	5.56762	0.478654	0.643364	0.743986	0.456885	0.724085
Type2_vs_Type3	F07A11.1	8.02971	-0.382032	0.513124	-0.744521	0.456561	0.724085
Type2_vs_Type3	mltn-10	12.1396	0.388755	0.522478	0.74406	0.45684	0.724085
Type2_vs_Type3	rbx-2	708.965	0.166005	0.222981	0.744479	0.456587	0.724085
Type2_vs_Type3	srp-8	17.3035	-0.374062	0.502765	-0.74401	0.456871	0.724085
Type2_vs_Type3	twk-26	38.1321	-0.194061	0.260714	-0.744345	0.456668	0.724085
Type2_vs_Type3	ZK1248.13	2531.27	-0.148139	0.199108	-0.744013	0.456869	0.724085
Type2_vs_Type3	dpy-13	321.954	0.380654	0.511735	0.743849	0.456968	0.724142
Type2_vs_Type3	F54F2.7	398.119	0.323857	0.435428	0.743767	0.457017	0.724146
Type2_vs_Type3	D1086.2	78.2416	0.2575	0.346332	0.743506	0.457175	0.724295
Type2_vs_Type3	dyf-17	100.059	-0.191085	0.257049	-0.74338	0.457252	0.724295
Type2_vs_Type3	Y55F3BR.11	104.023	0.268935	0.36175	0.743428	0.457223	0.724295
Type2_vs_Type3	T04B8.5	618.633	-0.165788	0.223083	-0.743165	0.457382	0.724427
Type2_vs_Type3	hrg-6	33.8181	-0.239054	0.321726	-0.743036	0.45746	0.724476
Type2_vs_Type3	smg-7	924.806	-0.187436	0.252373	-0.742694	0.457667	0.724655
Type2_vs_Type3	ZC262.7	42.0191	-0.259652	0.349584	-0.742744	0.457636	0.724655
Type2_vs_Type3	B0244.6	21.9736	0.232516	0.313313	0.742121	0.458014	0.724758
Type2_vs_Type3	F17C11.4	466.978	-0.123154	0.16594	-0.74216	0.457991	0.724758
Type2_vs_Type3	F58B3.4	1717.84	-0.216325	0.291495	-0.742122	0.458013	0.724758
Type2_vs_Type3	ins-33	16.4327	0.404724	0.545312	0.742188	0.457974	0.724758
Type2_vs_Type3	tdpt-1	848.501	-0.1562	0.210388	-0.742439	0.457822	0.724758
Type2_vs_Type3	Y57A10A.24	5.64567	0.438781	0.591006	0.74243	0.457827	0.724758
Type2_vs_Type3	cyp-34A8	209.322	-0.137251	0.184993	-0.741925	0.458133	0.724842
Type2_vs_Type3	Y116F11A.6	30.0202	0.198283	0.267272	0.741879	0.45816	0.724842
Type2_vs_Type3	F41E7.7	25.4913	0.247874	0.334168	0.741765	0.45823	0.724877
Type2_vs_Type3	K11D12.6	35.9213	-0.276699	0.373071	-0.741679	0.458282	0.724885
Type2_vs_Type3	ced-9	1131.31	-0.22108	0.298131	-0.741554	0.458358	0.724931
Type2_vs_Type3	bus-18	17.2667	0.295709	0.399045	0.741042	0.458668	0.725051
Type2_vs_Type3	R10E8.4	16.8942	-0.409998	0.553087	-0.74129	0.458518	0.725051
Type2_vs_Type3	T15B7.10	5.43561	0.520402	0.702185	0.741119	0.458621	0.725051
Type2_vs_Type3	ule-2	8760.17	0.28959	0.390708	0.741195	0.458575	0.725051
Type2_vs_Type3	Y48A6B.9	68.4219	0.215402	0.290655	0.741093	0.458637	0.725051
Type2_vs_Type3	C08D8.7	36.0863	0.361687	0.488183	0.740884	0.458764	0.725054
Type2_vs_Type3	cyp-29A3	86.5523	-0.171387	0.231352	-0.740806	0.458811	0.725054
Type2_vs_Type3	F08B6.1	1007	0.27106	0.365864	0.740877	0.458768	0.725054
Type2_vs_Type3	B0365.9	48.7653	0.346017	0.467168	0.74067	0.458894	0.725096
Type2_vs_Type3	lsm-4	1097.67	0.191564	0.258658	0.740607	0.458932	0.725096
Type2_vs_Type3	F54E4.3	61.9698	0.207773	0.280619	0.740411	0.459051	0.725113
Type2_vs_Type3	frm-5.2	202.575	-0.264912	0.357853	-0.740279	0.45913	0.725113
Type2_vs_Type3	mlk-1	222.59	-0.196508	0.265435	-0.740322	0.459105	0.725113
Type2_vs_Type3	T22H2.4	16.2788	0.32321	0.436602	0.740285	0.459127	0.725113
Type2_vs_Type3	ech-8	122.927	-0.194773	0.263175	-0.740088	0.459246	0.725222
Type2_vs_Type3	ZK1073.1	295.059	-0.155949	0.210747	-0.739982	0.459311	0.72525
Type2_vs_Type3	F23F12.13	55.3488	-0.144066	0.19472	-0.739864	0.459382	0.725289
Type2_vs_Type3	fbxb-105	33.6734	-0.271577	0.367205	-0.739579	0.459556	0.725488
Type2_vs_Type3	F49E10.4	9.51445	0.36398	0.492287	0.739365	0.459685	0.725545
Type2_vs_Type3	T23F4.2	174.21	-0.119263	0.161294	-0.739417	0.459654	0.725545
Type2_vs_Type3	C45G9.7	265.952	0.214995	0.290881	0.739117	0.459836	0.725708
Type2_vs_Type3	acr-17	20.6479	0.510328	0.691009	0.738527	0.460194	0.725829
Type2_vs_Type3	cal-2	115.989	0.221912	0.300417	0.738679	0.460102	0.725829
Type2_vs_Type3	cbs-2	3.79513	0.460869	0.624007	0.738563	0.460172	0.725829
Type2_vs_Type3	F49E12.12	17.1167	0.427293	0.578544	0.738566	0.46017	0.725829
Type2_vs_Type3	rpl-7	25282.6	-0.139139	0.188323	-0.738832	0.460009	0.725829
Type2_vs_Type3	ZK596.2	4.67242	-0.411818	0.557529	-0.73865	0.46012	0.725829
Type2_vs_Type3	clp-3	6.71043	-0.48433	0.655951	-0.738362	0.460295	0.725851
Type2_vs_Type3	fbxa-8	13.2558	0.502831	0.681085	0.738279	0.460345	0.725851
Type2_vs_Type3	glr-5	26.688	0.240646	0.325959	0.738271	0.46035	0.725851
Type2_vs_Type3	ZK971.1	16.2679	-0.265675	0.359962	-0.738063	0.460476	0.725976
Type2_vs_Type3	Y53F4B.10	5.04655	-0.444549	0.602482	-0.737863	0.460598	0.726094
Type2_vs_Type3	dhs-17	279.96	-0.186788	0.253175	-0.737782	0.460647	0.726097
Type2_vs_Type3	F47G9.1	2237.66	-0.0842781	0.114273	-0.737519	0.460807	0.726139
Type2_vs_Type3	mak-1	1751.81	-0.084231	0.114234	-0.737352	0.460909	0.726139
Type2_vs_Type3	oac-29	5.01605	-0.477955	0.648111	-0.737459	0.460843	0.726139
Type2_vs_Type3	tin-9.2	412.792	-0.137742	0.186758	-0.737542	0.460793	0.726139
Type2_vs_Type3	Y73C8C.10	9.90971	0.372458	0.505091	0.737408	0.460875	0.726139
Type2_vs_Type3	rpc-11	313.187	0.163476	0.221743	0.737232	0.460981	0.72617
Type2_vs_Type3	snt-4	245.76	0.181604	0.246355	0.737165	0.461022	0.72617
Type2_vs_Type3	F52H2.4	32.8219	-0.253782	0.344332	-0.737028	0.461105	0.726227
Type2_vs_Type3	fbxa-129	146.92	0.711342	0.96561	0.736676	0.461319	0.72649
Type2_vs_Type3	ttr-14	119.973	0.285173	0.387176	0.736547	0.461398	0.726539
Type2_vs_Type3	djr-1.1	1257.37	0.142494	0.193535	0.736269	0.461567	0.726672
Type2_vs_Type3	zhit-1	882.001	0.19915	0.270491	0.736253	0.461576	0.726672
Type2_vs_Type3	C04G2.3	4.48349	-0.540764	0.734639	-0.736096	0.461673	0.72675
Type2_vs_Type3	nuc-1	5575.85	-0.119245	0.162094	-0.735654	0.461941	0.727098
Type2_vs_Type3	glb-29	16.9915	-0.269325	0.366208	-0.735443	0.46207	0.727227
Type2_vs_Type3	T19C4.1	56.5636	0.325264	0.44255	0.734975	0.462355	0.727601
Type2_vs_Type3	bcas-2	1907.26	0.169708	0.230969	0.734766	0.462482	0.727606
Type2_vs_Type3	R151.6	1477.4	0.149642	0.203668	0.734738	0.462499	0.727606
Type2_vs_Type3	snf-11	50.1076	0.23494	0.319715	0.734841	0.462436	0.727606
Type2_vs_Type3	erd-2	1096.92	-0.168357	0.229181	-0.734603	0.462581	0.72766
Type2_vs_Type3	fbxb-95	57.2696	-0.859496	1.17048	-0.734309	0.462761	0.727869
Type2_vs_Type3	T25B2.2	64.4252	0.126056	0.171697	0.734181	0.462838	0.727917
Type2_vs_Type3	F26F12.8	31.7012	0.335796	0.457541	0.733916	0.463	0.728097
Type2_vs_Type3	cutl-24	42.4574	-0.192042	0.261812	-0.733509	0.463248	0.728374
Type2_vs_Type3	F32A11.5	22.5505	-0.347858	0.474263	-0.733472	0.463271	0.728374
Type2_vs_Type3	aex-3	60.2734	-0.179174	0.244387	-0.733158	0.463462	0.728527
Type2_vs_Type3	F58H1.8	833.085	0.222534	0.303528	0.733159	0.463462	0.728527
Type2_vs_Type3	ttr-38	37.317	0.244645	0.333931	0.732622	0.463789	0.728967
Type2_vs_Type3	ceh-82	11.4797	0.366569	0.500638	0.732203	0.464045	0.728997
Type2_vs_Type3	F58E6.13	40.0805	-0.281733	0.38464	-0.732458	0.463889	0.728997
Type2_vs_Type3	fog-2	1068.26	-0.159356	0.217635	-0.732217	0.464036	0.728997
Type2_vs_Type3	his-74	3368.03	-0.115499	0.157704	-0.732382	0.463936	0.728997
Type2_vs_Type3	Y66H1A.8	7.91887	0.665435	0.908654	0.73233	0.463967	0.728997
Type2_vs_Type3	F35C8.9	54.1594	-0.168723	0.230482	-0.732042	0.464143	0.729003
Type2_vs_Type3	sulp-3	6.80325	0.468178	0.639525	0.732071	0.464125	0.729003
Type2_vs_Type3	F14H12.8	7.36668	0.322538	0.440767	0.731766	0.464311	0.729194
Type2_vs_Type3	arrd-25	266.439	-0.130102	0.177974	-0.731018	0.464768	0.729748
Type2_vs_Type3	C06A5.8	624.783	-0.168867	0.231045	-0.730881	0.464852	0.729748
Type2_vs_Type3	hum-4	342.633	-0.153308	0.209835	-0.73061	0.465018	0.729748
Type2_vs_Type3	ins-4	76.5401	-0.234363	0.320778	-0.73061	0.465017	0.729748
Type2_vs_Type3	ncap-1	480.358	-0.182771	0.250105	-0.730778	0.464915	0.729748
Type2_vs_Type3	snf-2	3.50439	-0.479134	0.655704	-0.730717	0.464952	0.729748
Type2_vs_Type3	Y37D8A.16	226.158	0.162329	0.222196	0.730569	0.465042	0.729748
Type2_vs_Type3	Y50C1A.2	5.46711	-0.407904	0.558248	-0.730686	0.464971	0.729748
Type2_vs_Type3	C36C5.12	169.39	0.442357	0.605652	0.73038	0.465158	0.729749
Type2_vs_Type3	kbp-1	1639.51	0.2497	0.341897	0.730336	0.465185	0.729749
Type2_vs_Type3	Y58A7A.2	23.0585	0.306005	0.418955	0.7304	0.465146	0.729749
Type2_vs_Type3	sel-7	11.5943	0.373847	0.512188	0.729901	0.465451	0.730092
Type2_vs_Type3	gst-15	181.241	-0.156453	0.214436	-0.729604	0.465632	0.730172
Type2_vs_Type3	K08D8.6	1072.52	-0.227391	0.311768	-0.729359	0.465782	0.730172
Type2_vs_Type3	krr-1	1499.47	-0.210785	0.289052	-0.72923	0.465861	0.730172
Type2_vs_Type3	R02D3.3	1051.67	-0.146216	0.200516	-0.729199	0.46588	0.730172
Type2_vs_Type3	T14B4.2	750.936	0.17492	0.239837	0.729329	0.4658	0.730172
Type2_vs_Type3	tyra-3	18.2667	0.198595	0.272283	0.72937	0.465775	0.730172
Type2_vs_Type3	W03G11.3	120.071	-0.136822	0.187538	-0.729572	0.465652	0.730172
Type2_vs_Type3	Y48G1BM.7	3.9201	0.609341	0.835263	0.72952	0.465684	0.730172
Type2_vs_Type3	qdpr-1	743.36	-0.117352	0.160987	-0.728955	0.466029	0.730258
Type2_vs_Type3	Y54E10BR.4	1388.96	-0.0801783	0.109982	-0.729015	0.465993	0.730258
Type2_vs_Type3	rhgf-1	50.7436	-0.139708	0.191716	-0.728725	0.46617	0.730404
Type2_vs_Type3	his-31	22.4523	-0.193851	0.266237	-0.728116	0.466543	0.730914
Type2_vs_Type3	Y47G6A.18	892.092	-0.173182	0.237877	-0.72803	0.466595	0.730922
Type2_vs_Type3	nas-21	4.88403	0.45993	0.631979	0.727761	0.46676	0.731032
Type2_vs_Type3	Y75B8A.33	4.12895	0.447265	0.614559	0.727783	0.466747	0.731032
Type2_vs_Type3	bcl-7	2225.69	0.198172	0.272517	0.72719	0.46711	0.731259
Type2_vs_Type3	btb-20	634.053	0.272264	0.374778	0.726468	0.467552	0.731259
Type2_vs_Type3	cwn-1	107.175	-0.118456	0.16308	-0.726364	0.467616	0.731259
Type2_vs_Type3	F36D1.23	7.82685	-0.579752	0.797365	-0.727085	0.467174	0.731259
Type2_vs_Type3	fbxa-21	22.3892	0.321864	0.443031	0.726506	0.467529	0.731259
Type2_vs_Type3	mlc-6	31.4801	0.243789	0.335621	0.726383	0.467604	0.731259
Type2_vs_Type3	msp-45	25.9369	-0.301337	0.414785	-0.726489	0.467539	0.731259
Type2_vs_Type3	rnp-2	1695.32	0.213335	0.293582	0.726664	0.467432	0.731259
Type2_vs_Type3	rpl-5	24679.1	-0.187448	0.257811	-0.727076	0.46718	0.731259
Type2_vs_Type3	srxa-9	16.1634	-1.15442	1.58847	-0.726751	0.467379	0.731259
Type2_vs_Type3	str-204	4.61113	-0.470756	0.648028	-0.726443	0.467567	0.731259
Type2_vs_Type3	wago-10	3.98539	0.399856	0.549934	0.727098	0.467166	0.731259
Type2_vs_Type3	Y106G6G.1	8.72592	-0.312835	0.430305	-0.727006	0.467222	0.731259
Type2_vs_Type3	Y116A8C.9	446.126	-0.154871	0.213207	-0.72639	0.4676	0.731259
Type2_vs_Type3	ZK354.8	4.05499	-0.40582	0.558055	-0.727204	0.467101	0.731259
Type2_vs_Type3	acox-1.1	267.662	0.175794	0.242236	0.725714	0.468014	0.731808
Type2_vs_Type3	C33E10.8	4.18862	-0.489171	0.674512	-0.725223	0.468316	0.73201
Type2_vs_Type3	fbxb-42	41.6616	-0.778006	1.07282	-0.725195	0.468333	0.73201
Type2_vs_Type3	hsp-12.1	42.8602	0.333228	0.459476	0.725235	0.468308	0.73201
Type2_vs_Type3	snap-1	2797.61	-0.133612	0.184226	-0.72526	0.468292	0.73201
Type2_vs_Type3	abu-7	10.7309	0.65093	0.898135	0.724757	0.468601	0.732355
Type2_vs_Type3	lec-9	1626.91	0.177167	0.244615	0.724271	0.468899	0.732747
Type2_vs_Type3	hxk-3	1126.5	-0.10593	0.146293	-0.724099	0.469005	0.732764
Type2_vs_Type3	Y76B12C.4	25.6881	-0.458634	0.633347	-0.724143	0.468978	0.732764
Type2_vs_Type3	col-172	19.0413	0.439715	0.60733	0.724013	0.469058	0.73277
Type2_vs_Type3	F45G2.9	266.055	0.227403	0.314119	0.723939	0.469103	0.73277
Type2_vs_Type3	4R79.2	9.59473	0.343914	0.4753	0.723573	0.469328	0.732872
Type2_vs_Type3	gcy-32	7.31284	0.355869	0.491773	0.723645	0.469284	0.732872
Type2_vs_Type3	sqv-7	1915.61	-0.161871	0.223726	-0.723523	0.469359	0.732872
Type2_vs_Type3	Y37E3.8	19956.5	0.185614	0.256472	0.723723	0.469236	0.732872
Type2_vs_Type3	T02C5.1	1648.8	-0.0984735	0.136134	-0.723355	0.469462	0.732885
Type2_vs_Type3	use-1	706.719	0.182026	0.251621	0.723414	0.469426	0.732885
Type2_vs_Type3	F16B3.3	31.7358	0.230927	0.319332	0.723156	0.469584	0.732889
Type2_vs_Type3	grl-18	8.56774	-0.294261	0.406893	-0.723192	0.469562	0.732889
Type2_vs_Type3	T06E6.10	70.1457	-0.126576	0.175043	-0.723118	0.469607	0.732889
Type2_vs_Type3	C27H5.4	315.813	-0.198702	0.274991	-0.722578	0.469939	0.733139
Type2_vs_Type3	D1065.3	4.06459	-0.438864	0.607324	-0.722619	0.469914	0.733139
Type2_vs_Type3	him-5	700.869	0.21549	0.298197	0.722643	0.469899	0.733139
Type2_vs_Type3	T23F2.3	163.014	0.260504	0.360535	0.722548	0.469958	0.733139
Type2_vs_Type3	dlc-5	47.9588	0.355242	0.491848	0.722259	0.470135	0.733343
Type2_vs_Type3	C34B4.3	39.3582	0.24416	0.338205	0.721928	0.470339	0.733576
Type2_vs_Type3	Y25C1A.8	676.59	-0.254022	0.351898	-0.721861	0.47038	0.733576
Type2_vs_Type3	dnj-23	1701.27	-0.118214	0.163784	-0.721769	0.470436	0.73359
Type2_vs_Type3	dmsr-16	14.4412	-0.377243	0.522821	-0.721553	0.47057	0.733649
Type2_vs_Type3	rrc-1	40.1537	0.176997	0.245282	0.721607	0.470536	0.733649
Type2_vs_Type3	Y71G12B.25	92.6201	0.243685	0.337918	0.721137	0.470825	0.733974
Type2_vs_Type3	asic-2	17.2632	0.265969	0.368904	0.72097	0.470928	0.73406
Type2_vs_Type3	ZK1236.5	744.17	0.208248	0.28897	0.720658	0.47112	0.734286
Type2_vs_Type3	Y2H9A.4	14.0004	-0.271879	0.377456	-0.720294	0.471344	0.73456
Type2_vs_Type3	C46F2.1	174.998	0.260427	0.361759	0.719891	0.471592	0.734872
Type2_vs_Type3	bckd-1B	1656.53	-0.0753809	0.104741	-0.719687	0.471718	0.7349
Type2_vs_Type3	Y105E8A.27	4.57398	-0.409307	0.568828	-0.719561	0.471795	0.7349
Type2_vs_Type3	Y39A3A.3	4.89737	-0.464001	0.644846	-0.719553	0.4718	0.7349
Type2_vs_Type3	ZK892.8	3.79122	-0.525217	0.72974	-0.719732	0.47169	0.7349
Type2_vs_Type3	K08E4.2	489.587	0.121098	0.168323	0.719441	0.471869	0.734934
Type2_vs_Type3	T27F6.6	710.496	-0.138419	0.192466	-0.719187	0.472026	0.735104
Type2_vs_Type3	abt-2	173.098	-0.12116	0.168496	-0.719067	0.4721	0.735144
Type2_vs_Type3	M05D6.10	22.4786	0.350761	0.487894	0.71893	0.472184	0.735202
Type2_vs_Type3	F10E7.5	3586.48	0.19932	0.277347	0.718666	0.472347	0.735311
Type2_vs_Type3	T23B5.4	266.036	0.222599	0.30974	0.718662	0.472349	0.735311
Type2_vs_Type3	rsp-1	3185.46	-0.11432	0.159107	-0.718509	0.472443	0.735383
Type2_vs_Type3	gnrr-1	6.37246	0.347911	0.484447	0.718162	0.472658	0.735642
Type2_vs_Type3	C55C3.3	11.6968	-0.420343	0.585779	-0.71758	0.473016	0.736126
Type2_vs_Type3	cox-6C	1685.62	0.125522	0.175016	0.717201	0.47325	0.736361
Type2_vs_Type3	R08D7.4	1102.43	-0.115766	0.161418	-0.717181	0.473262	0.736361
Type2_vs_Type3	clec-85	1039.77	0.228817	0.319183	0.716883	0.473446	0.736494
Type2_vs_Type3	2018-03-04	28.6154	-0.284959	0.397581	-0.716733	0.473539	0.736494
Type2_vs_Type3	nlp-11	87.571	0.138359	0.193024	0.716799	0.473498	0.736494
Type2_vs_Type3	snb-2	250.994	0.150826	0.210434	0.716741	0.473534	0.736494
Type2_vs_Type3	Y39G8B.2	232.753	-0.158487	0.221167	-0.716594	0.473625	0.736554
Type2_vs_Type3	F48E3.9	10.3144	-0.352694	0.49235	-0.716347	0.473777	0.736642
Type2_vs_Type3	R07A4.4	5.68399	-0.370503	0.517211	-0.716347	0.473777	0.736642
Type2_vs_Type3	his-35	581.585	0.117939	0.164666	0.716234	0.473847	0.736677
Type2_vs_Type3	C15F1.2	41.1644	0.239329	0.334304	0.715904	0.47405	0.736919
Type2_vs_Type3	emo-1	5129.66	0.139009	0.194275	0.715528	0.474283	0.737206
Type2_vs_Type3	T08B2.12	19.5023	-0.533228	0.74532	-0.715434	0.474341	0.737221
Type2_vs_Type3	F55A4.7	6.29282	0.439159	0.613906	0.715353	0.474391	0.737226
Type2_vs_Type3	C16C10.13	8.24168	-0.346417	0.484479	-0.715031	0.47459	0.737386
Type2_vs_Type3	unc-98	87.4254	0.24604	0.344095	0.715036	0.474587	0.737386
Type2_vs_Type3	spp-22	69.2816	0.284416	0.397882	0.714824	0.474718	0.73751
Type2_vs_Type3	W04H10.6	14.3288	-0.508282	0.711204	-0.714678	0.474808	0.737577
Type2_vs_Type3	pgp-6	39.33	0.250783	0.350991	0.714499	0.474918	0.737674
Type2_vs_Type3	C42C1.9	81.9179	0.346289	0.484748	0.71437	0.474999	0.737724
Type2_vs_Type3	T22D1.8	3.68039	-0.438957	0.614603	-0.714213	0.475095	0.7378
Type2_vs_Type3	dus-2	447.353	-0.179352	0.25119	-0.714011	0.47522	0.737908
Type2_vs_Type3	Y71H2AM.4	1589.39	0.100781	0.14116	0.713947	0.47526	0.737908
Type2_vs_Type3	twk-23	3.70455	-0.647831	0.907949	-0.71351	0.47553	0.738253
Type2_vs_Type3	pqn-92	324.304	-0.159227	0.223196	-0.713395	0.475601	0.738289
Type2_vs_Type3	Y38F1A.4	3.80496	-0.445318	0.624469	-0.713114	0.475775	0.738484
Type2_vs_Type3	msrp-5	3.64853	0.527371	0.73965	0.713001	0.475845	0.738519
Type2_vs_Type3	gpx-6	15.5213	0.341047	0.478636	0.712539	0.476131	0.738666
Type2_vs_Type3	his-6	26.5442	-0.249456	0.350046	-0.712637	0.47607	0.738666
Type2_vs_Type3	math-43	10.4511	-1.1421	1.6025	-0.7127	0.476031	0.738666
Type2_vs_Type3	Y73B3A.3	167.788	-0.230946	0.324115	-0.712545	0.476127	0.738666
Type2_vs_Type3	cisd-3.1	1583.12	0.195413	0.274405	0.712134	0.476382	0.738831
Type2_vs_Type3	F40A3.4	16.19	0.310601	0.436105	0.712216	0.476331	0.738831
Type2_vs_Type3	srt-42	18.0947	-0.516978	0.726034	-0.712058	0.476429	0.738831
Type2_vs_Type3	T19D12.2	178.792	-0.174998	0.245759	-0.712072	0.47642	0.738831
Type2_vs_Type3	yop-1	5357.92	-0.175679	0.246763	-0.711933	0.476506	0.738876
Type2_vs_Type3	pccb-1	3588.12	-0.158263	0.222363	-0.711733	0.47663	0.738925
Type2_vs_Type3	unc-15	3626.37	-0.207886	0.292087	-0.711728	0.476633	0.738925
Type2_vs_Type3	B0025.4	945.539	0.169853	0.238836	0.711169	0.47698	0.738943
Type2_vs_Type3	F21D9.6	30.571	-0.444025	0.62414	-0.711418	0.476825	0.738943
Type2_vs_Type3	K03B4.4	14.6729	0.255172	0.358758	0.711265	0.47692	0.738943
Type2_vs_Type3	math-44	16.9525	0.505776	0.710969	0.711389	0.476843	0.738943
Type2_vs_Type3	T23G11.11	182.551	-0.363129	0.51053	-0.71128	0.476911	0.738943
Type2_vs_Type3	ugt-6	114.591	-0.213532	0.300229	-0.71123	0.476942	0.738943
Type2_vs_Type3	ZC262.13	58.0106	-0.288124	0.405116	-0.711214	0.476952	0.738943
Type2_vs_Type3	osm-8	19.2849	-0.376352	0.529375	-0.710937	0.477123	0.739091
Type2_vs_Type3	R10D12.1	324.681	-0.193521	0.272254	-0.71081	0.477202	0.739126
Type2_vs_Type3	Y116A8C.25	52.8879	0.212949	0.299614	0.710746	0.477242	0.739126
Type2_vs_Type3	R04B3.2	136.413	-0.114127	0.160595	-0.710654	0.477299	0.73914
Type2_vs_Type3	ckb-1	51.9834	-0.164328	0.231291	-0.710482	0.477405	0.739232
Type2_vs_Type3	fbxa-19	11.1289	2.10074	2.95783	0.71023	0.477562	0.7394
Type2_vs_Type3	C23G10.1	9.25138	0.29208	0.411364	0.710027	0.477687	0.73948
Type2_vs_Type3	K08D8.12	56.8646	-0.272082	0.38326	-0.709914	0.477758	0.73948
Type2_vs_Type3	Y73B3A.1	1444.65	-0.613541	0.864193	-0.709958	0.47773	0.73948
Type2_vs_Type3	F48E3.2	38.579	0.163027	0.229739	0.70962	0.47794	0.739688
Type2_vs_Type3	ttr-4	6.98258	-1.32863	1.87274	-0.709461	0.478039	0.739767
Type2_vs_Type3	C38H2.3	61.3908	-0.21677	0.305741	-0.708998	0.478326	0.740093
Type2_vs_Type3	chil-25	12.8708	-0.299672	0.422717	-0.708919	0.478375	0.740093
Type2_vs_Type3	kbp-2	1405.39	0.25202	0.355514	0.708889	0.478393	0.740093
Type2_vs_Type3	glb-15	16.3817	0.283479	0.400095	0.708529	0.478617	0.740365
Type2_vs_Type3	B0024.3	13.4506	-0.269431	0.380744	-0.707644	0.479167	0.74048
Type2_vs_Type3	C05D11.9	1744.57	-0.153675	0.217112	-0.707814	0.479061	0.74048
Type2_vs_Type3	C27C7.1	569.913	-0.756858	1.06946	-0.7077	0.479132	0.74048
Type2_vs_Type3	col-8	1031.28	0.259745	0.366773	0.708192	0.478826	0.74048
Type2_vs_Type3	F26A3.5	4.88603	0.461029	0.651426	0.707723	0.479117	0.74048
Type2_vs_Type3	nasp-1	3661.16	-0.195918	0.276862	-0.707637	0.479171	0.74048
Type2_vs_Type3	nfki-1	209.043	0.144831	0.204497	0.708231	0.478802	0.74048
Type2_vs_Type3	numr-1	270.323	0.299483	0.422986	0.708023	0.478931	0.74048
Type2_vs_Type3	numr-2	270.323	0.299483	0.422986	0.708023	0.478931	0.74048
Type2_vs_Type3	R07E5.11	829.346	0.26333	0.371856	0.708151	0.478851	0.74048
Type2_vs_Type3	C44B9.2	15.5069	-0.261441	0.369593	-0.707375	0.479333	0.740583
Type2_vs_Type3	eri-5	803.494	-0.110694	0.156484	-0.707383	0.479328	0.740583
Type2_vs_Type3	apc-10	1080.3	0.198129	0.280238	0.707002	0.479565	0.740645
Type2_vs_Type3	F42G10.1	120.475	-0.198351	0.280468	-0.707215	0.479433	0.740645
Type2_vs_Type3	oac-51	20.7048	0.393038	0.555847	0.707097	0.479506	0.740645
Type2_vs_Type3	R03G5.6	63.4436	-0.171997	0.243252	-0.707072	0.479522	0.740645
Type2_vs_Type3	B0391.8	58.147	-0.581713	0.823943	-0.706012	0.480181	0.740877
Type2_vs_Type3	bgnt-1.3	4.70944	-0.565369	0.801662	-0.705247	0.480657	0.740877
Type2_vs_Type3	C01G5.4	4.60181	-0.501295	0.710183	-0.705867	0.480271	0.740877
Type2_vs_Type3	C06H5.6	182.486	-0.121612	0.172285	-0.705878	0.480264	0.740877
Type2_vs_Type3	C25A1.16	2404.5	0.238566	0.338277	0.705238	0.480662	0.740877
Type2_vs_Type3	C26D10.4	13.7182	0.275834	0.391081	0.705311	0.480617	0.740877
Type2_vs_Type3	clh-1	437.798	-0.199908	0.283376	-0.70545	0.48053	0.740877
Type2_vs_Type3	daf-3	435.067	-0.0987907	0.139976	-0.705768	0.480333	0.740877
Type2_vs_Type3	EEED8.3	8340.61	0.252367	0.357855	0.70522	0.480673	0.740877
Type2_vs_Type3	F20B6.7	45.4788	-0.293405	0.415801	-0.705637	0.480414	0.740877
Type2_vs_Type3	F59H6.14	6.20761	0.613615	0.868778	0.706297	0.480004	0.740877
Type2_vs_Type3	H37A05.2	61.8864	-0.334632	0.47359	-0.706586	0.479824	0.740877
Type2_vs_Type3	K07D4.6	3.55728	-0.535762	0.758747	-0.706113	0.480118	0.740877
Type2_vs_Type3	lgc-1	4.65443	0.402162	0.569197	0.706543	0.47985	0.740877
Type2_vs_Type3	max-1	74.977	0.175624	0.248649	0.706314	0.479993	0.740877
Type2_vs_Type3	msp-77	18.065	0.329121	0.46627	0.705861	0.480275	0.740877
Type2_vs_Type3	suds-3	1777.86	0.158081	0.223844	0.70621	0.480058	0.740877
Type2_vs_Type3	T05H4.7	5.95947	-0.393377	0.557522	-0.705581	0.480449	0.740877
Type2_vs_Type3	twk-2	27.0434	-0.263933	0.374258	-0.705217	0.480675	0.740877
Type2_vs_Type3	Y106G6D.5	785.128	-0.121978	0.172723	-0.706204	0.480061	0.740877
Type2_vs_Type3	C01G5.5	776.831	-0.108132	0.153387	-0.704959	0.480836	0.740903
Type2_vs_Type3	chpf-1	2321.8	0.221791	0.314594	0.705008	0.480806	0.740903
Type2_vs_Type3	F32D8.13	99.6733	0.249498	0.353909	0.704976	0.480825	0.740903
Type2_vs_Type3	C27A7.1	183.873	-0.138649	0.196735	-0.704751	0.480965	0.74101
Type2_vs_Type3	misc-1	1890.61	0.136057	0.193094	0.704615	0.48105	0.74101
Type2_vs_Type3	thn-5	8.39415	-0.370889	0.526359	-0.704631	0.48104	0.74101
Type2_vs_Type3	pgp-8	6.8868	-0.573783	0.814443	-0.704509	0.481116	0.741038
Type2_vs_Type3	ceh-45	6.86803	0.459537	0.652831	0.703914	0.481486	0.741261
Type2_vs_Type3	H14A12.5	132.424	-0.250731	0.356073	-0.704156	0.481335	0.741261
Type2_vs_Type3	map-2	2409.91	-0.199644	0.283627	-0.703895	0.481498	0.741261
Type2_vs_Type3	prdx-6	835.015	0.143556	0.203946	0.703892	0.4815	0.741261
Type2_vs_Type3	rga-2	83.4031	-0.242318	0.344172	-0.704062	0.481394	0.741261
Type2_vs_Type3	ubl-5	1219.25	0.271433	0.385803	0.703553	0.481711	0.741511
Type2_vs_Type3	brap-2	1694.29	-0.176274	0.25098	-0.702343	0.482465	0.741559
Type2_vs_Type3	C23G10.5	14.1432	0.306486	0.436147	0.702713	0.482235	0.741559
Type2_vs_Type3	ceh-22	8.55807	-0.432866	0.616715	-0.701891	0.482747	0.741559
Type2_vs_Type3	coa-6	957.698	0.190037	0.270637	0.702183	0.482565	0.741559
Type2_vs_Type3	dxbp-1	903.206	-0.202874	0.288867	-0.70231	0.482486	0.741559
Type2_vs_Type3	F12F6.7	3033.21	-0.153519	0.218604	-0.702268	0.482512	0.741559
Type2_vs_Type3	F14B6.2	37.0833	0.235921	0.336237	0.701649	0.482898	0.741559
Type2_vs_Type3	F14D2.15	559.975	0.597474	0.851436	0.701726	0.48285	0.741559
Type2_vs_Type3	F40A3.3	1332.61	-0.0853616	0.121495	-0.702594	0.482309	0.741559
Type2_vs_Type3	F59C6.11	87.5638	0.276505	0.393479	0.702719	0.482231	0.741559
Type2_vs_Type3	fbxa-90	51.3498	-0.307174	0.436777	-0.703276	0.481884	0.741559
Type2_vs_Type3	K02F2.5	95.3516	0.132627	0.188669	0.702962	0.48208	0.741559
Type2_vs_Type3	K05F1.6	64.242	-0.197275	0.28105	-0.701922	0.482728	0.741559
Type2_vs_Type3	let-767	2290.11	-0.124587	0.177231	-0.702964	0.482078	0.741559
Type2_vs_Type3	M18.3	1147.54	0.191195	0.271903	0.703172	0.481948	0.741559
Type2_vs_Type3	moc-3	1133.58	0.192331	0.274141	0.701578	0.482943	0.741559
Type2_vs_Type3	phf-34	143.883	0.137437	0.195445	0.703202	0.48193	0.741559
Type2_vs_Type3	ptr-13	209.254	-0.18102	0.257878	-0.701962	0.482703	0.741559
Type2_vs_Type3	T19H12.15	4.97393	-0.542998	0.77396	-0.701584	0.482939	0.741559
Type2_vs_Type3	tbcb-1	1624.51	0.200031	0.284704	0.702593	0.482309	0.741559
Type2_vs_Type3	Y41E3.7	1669.02	-0.139784	0.199101	-0.702075	0.482633	0.741559
Type2_vs_Type3	Y43D4A.6	23.4796	0.243694	0.347341	0.701599	0.482929	0.741559
Type2_vs_Type3	Y43F8B.2	2757.67	-0.146079	0.207973	-0.702395	0.482433	0.741559
Type2_vs_Type3	Y50D4A.4	645.75	-0.128549	0.18306	-0.702222	0.482541	0.741559
Type2_vs_Type3	zipt-7.2	1091.6	-0.157652	0.224339	-0.702739	0.482218	0.741559
Type2_vs_Type3	str-148	4.23403	0.614743	0.876377	0.70146	0.483016	0.741598
Type2_vs_Type3	ttm-5	106.841	-0.129887	0.185202	-0.701324	0.483101	0.741654
Type2_vs_Type3	F25D1.3	4.3096	-0.470748	0.671574	-0.700962	0.483326	0.741927
Type2_vs_Type3	B0403.5	27.733	0.227794	0.325019	0.700862	0.483389	0.74195
Type2_vs_Type3	T04F3.2	42.1595	-0.401512	0.572981	-0.700741	0.483465	0.741992
Type2_vs_Type3	K11H12.5	40.0766	0.292503	0.417499	0.700608	0.483548	0.742031
Type2_vs_Type3	Y106G6A.1	671.929	0.131398	0.187565	0.700546	0.483586	0.742031
Type2_vs_Type3	cdh-9	21.5104	0.276863	0.395405	0.700202	0.483801	0.742287
Type2_vs_Type3	T20H4.2	7.92036	0.304008	0.434369	0.699883	0.484	0.742519
Type2_vs_Type3	lgc-44	31.2887	0.209152	0.29898	0.699553	0.484207	0.742761
Type2_vs_Type3	W04C9.6	11.5691	0.295778	0.422868	0.699456	0.484267	0.74278
Type2_vs_Type3	Y46G5A.8	85.601	1.35815	1.94282	0.699062	0.484513	0.743084
Type2_vs_Type3	T07D3.9	336.598	-0.208207	0.297967	-0.698759	0.484703	0.743227
Type2_vs_Type3	tag-180	21.8577	0.268104	0.383665	0.698799	0.484678	0.743227
Type2_vs_Type3	flp-24	226.061	0.210201	0.300909	0.698556	0.48483	0.743348
Type2_vs_Type3	C39B5.5	29.202	-0.318394	0.455921	-0.698353	0.484956	0.743436
Type2_vs_Type3	klc-1	4561.16	-0.156555	0.224215	-0.698233	0.485031	0.743436
Type2_vs_Type3	nhr-87	39.7481	-0.158687	0.22726	-0.698261	0.485014	0.743436
Type2_vs_Type3	acs-10	4.96055	0.3969	0.568597	0.698035	0.485155	0.743478
Type2_vs_Type3	cnnm-3	120.384	0.141111	0.202149	0.698052	0.485144	0.743478
Type2_vs_Type3	cox-15	1092.1	-0.166548	0.238662	-0.697838	0.485278	0.743593
Type2_vs_Type3	C32H11.5	8.14011	-0.496811	0.712215	-0.697558	0.485454	0.743629
Type2_vs_Type3	eme-1	656.264	-0.223228	0.319971	-0.69765	0.485396	0.743629
Type2_vs_Type3	F47G4.4	213.47	-0.158697	0.22751	-0.697537	0.485467	0.743629
Type2_vs_Type3	M195.2	5.71556	0.476134	0.682636	0.697492	0.485495	0.743629
Type2_vs_Type3	mec-14	5.94651	0.311805	0.447774	0.696345	0.486213	0.744655
Type2_vs_Type3	fbxc-7	4.23822	0.444929	0.639164	0.69611	0.48636	0.744744
Type2_vs_Type3	ncs-2	710.529	0.104586	0.150246	0.696098	0.486367	0.744744
Type2_vs_Type3	C07A12.7	375.978	-0.151651	0.217949	-0.695808	0.486549	0.744948
Type2_vs_Type3	clec-33	6.27373	0.433956	0.623835	0.695627	0.486663	0.745041
Type2_vs_Type3	Y71G12B.31	9.41272	-0.362557	0.521247	-0.695558	0.486706	0.745041
Type2_vs_Type3	ddi-1	3373.51	-0.117825	0.169477	-0.695228	0.486913	0.745209
Type2_vs_Type3	T12D8.5	681.395	-0.205164	0.295103	-0.695229	0.486912	0.745209
Type2_vs_Type3	B0432.10	990.863	0.181072	0.260566	0.694916	0.487108	0.745417
Type2_vs_Type3	gcy-7	4.61929	-0.458317	0.659584	-0.694858	0.487144	0.745417
Type2_vs_Type3	K07D4.1	66.7074	0.17056	0.245513	0.694709	0.487238	0.745486
Type2_vs_Type3	mrps-6	754.196	0.113634	0.163642	0.694411	0.487425	0.745624
Type2_vs_Type3	nhr-126	51.0311	-0.170589	0.245641	-0.694464	0.487391	0.745624
Type2_vs_Type3	sld-5	837.765	-0.0846082	0.121857	-0.694324	0.487479	0.745633
Type2_vs_Type3	CYTB	49341.4	-0.31073	0.447877	-0.693785	0.487817	0.746076
Type2_vs_Type3	C11D2.3	33.4935	-0.213311	0.307695	-0.693254	0.48815	0.746437
Type2_vs_Type3	T05B9.1	5894.04	-0.11231	0.162004	-0.693259	0.488147	0.746437
Type2_vs_Type3	ZK757.1	5.10058	0.562927	0.812301	0.693003	0.488308	0.746604
Type2_vs_Type3	C44B12.9	12.1233	-0.269505	0.388962	-0.692882	0.488384	0.746647
Type2_vs_Type3	ced-10	661.511	-0.167667	0.242041	-0.692721	0.488484	0.746727
Type2_vs_Type3	K03B4.9	6.68451	-0.455585	0.658042	-0.692335	0.488727	0.747024
Type2_vs_Type3	atg-13	1727.59	-0.13104	0.189305	-0.692217	0.488801	0.747063
Type2_vs_Type3	T20H4.5	2470.71	0.0716822	0.103567	0.692134	0.488853	0.747068
Type2_vs_Type3	K02F6.1	14.6605	-0.278915	0.403181	-0.691785	0.489072	0.747329
Type2_vs_Type3	ipla-3	2017.64	-0.150884	0.218169	-0.691593	0.489193	0.747366
Type2_vs_Type3	Y52E8A.2	2072.77	0.242047	0.349981	0.691599	0.489189	0.747366
Type2_vs_Type3	nhx-3	112.97	0.183522	0.265521	0.691177	0.489454	0.747691
Type2_vs_Type3	tiar-3	34.5445	0.219201	0.317219	0.691009	0.48956	0.747778
Type2_vs_Type3	F35C11.7	34.1403	0.27552	0.399278	0.690046	0.490166	0.748268
Type2_vs_Type3	F56C11.6	82.0835	0.134543	0.194902	0.69031	0.489999	0.748268
Type2_vs_Type3	gfl-1	1306.94	0.184976	0.268035	0.690119	0.490119	0.748268
Type2_vs_Type3	grsp-3	3.70493	0.440045	0.637549	0.690213	0.490061	0.748268
Type2_vs_Type3	nspc-17	148.532	-0.3743	0.542436	-0.690036	0.490171	0.748268
Type2_vs_Type3	W01C9.1	6.37621	0.429324	0.622077	0.690145	0.490103	0.748268
Type2_vs_Type3	Y37H2A.14	221.377	0.246947	0.358004	0.689788	0.490327	0.748433
Type2_vs_Type3	D2096.13	61.8588	0.314362	0.456358	0.688848	0.490919	0.74919
Type2_vs_Type3	R07B7.6	148.138	0.182561	0.265025	0.688845	0.490921	0.74919
Type2_vs_Type3	Y69A2AR.1	1754.34	-0.116421	0.169028	-0.688768	0.490969	0.74919
Type2_vs_Type3	gst-1	9150.89	-0.110487	0.160441	-0.688646	0.491046	0.749233
Type2_vs_Type3	B0513.5	292.557	-0.114044	0.165643	-0.688492	0.491143	0.749307
Type2_vs_Type3	M04D5.1	13.4536	-0.399171	0.579962	-0.688271	0.491282	0.749372
Type2_vs_Type3	T26C11.9	8.96958	-0.283693	0.412141	-0.688341	0.491238	0.749372
Type2_vs_Type3	T16H12.3	839.7	-0.136202	0.19792	-0.688167	0.491348	0.749397
Type2_vs_Type3	C15A11.4	157.182	0.242099	0.351847	0.688082	0.491401	0.749405
Type2_vs_Type3	sec-31	3570.75	-0.245733	0.357216	-0.687912	0.491508	0.749494
Type2_vs_Type3	R07B1.13	6.51815	0.438095	0.636997	0.68775	0.49161	0.749576
Type2_vs_Type3	C16E9.2	379.086	-0.148541	0.216017	-0.687635	0.491683	0.749594
Type2_vs_Type3	C49C3.9	315.591	0.196936	0.286525	0.687324	0.491878	0.749594
Type2_vs_Type3	F28E10.5	3.98071	-0.59665	0.868147	-0.687269	0.491914	0.749594
Type2_vs_Type3	mtd-1	29.0875	0.185721	0.270126	0.687534	0.491746	0.749594
Type2_vs_Type3	T05F1.8	9.33098	0.30583	0.444936	0.687357	0.491858	0.749594
Type2_vs_Type3	ZK1010.10	135.314	0.178717	0.259967	0.68746	0.491793	0.749594
Type2_vs_Type3	Y51H7C.7	1123.95	0.24995	0.363738	0.687171	0.491975	0.749614
Type2_vs_Type3	F55F8.2	1918.01	-0.17232	0.2508	-0.68708	0.492033	0.749627
Type2_vs_Type3	bbs-1	5.50609	0.461443	0.672006	0.686665	0.492294	0.749651
Type2_vs_Type3	C17F3.1	4.02938	0.545006	0.793563	0.686784	0.492219	0.749651
Type2_vs_Type3	ccb-1	85.0861	0.142657	0.207847	0.686354	0.49249	0.749651
Type2_vs_Type3	F35F10.1	42.989	0.988665	1.44077	0.686208	0.492582	0.749651
Type2_vs_Type3	F41H10.5	12.9326	-0.236606	0.344633	-0.686545	0.49237	0.749651
Type2_vs_Type3	hrp-2	5200.33	-0.272256	0.396404	-0.686814	0.4922	0.749651
Type2_vs_Type3	lev-10	102.195	0.163843	0.238531	0.686883	0.492157	0.749651
Type2_vs_Type3	mak-2	383.889	-0.0837171	0.121905	-0.686742	0.492245	0.749651
Type2_vs_Type3	mif-1	358.795	0.154306	0.224854	0.686249	0.492556	0.749651
Type2_vs_Type3	taco-1	822.049	0.111401	0.162274	0.686496	0.4924	0.749651
Type2_vs_Type3	tsen-34	293.073	-0.166996	0.24329	-0.686408	0.492456	0.749651
Type2_vs_Type3	C33F10.11	3.47674	0.538348	0.785227	0.685595	0.492969	0.749771
Type2_vs_Type3	D2085.7	25.5347	0.268349	0.39131	0.685771	0.492857	0.749771
Type2_vs_Type3	F59A3.12	1176.89	-0.0985106	0.143612	-0.685948	0.492746	0.749771
Type2_vs_Type3	nlp-25	10.1837	0.486181	0.709057	0.685673	0.492919	0.749771
Type2_vs_Type3	T14B4.9	13.1936	0.278035	0.405569	0.685543	0.493001	0.749771
Type2_vs_Type3	tag-344	5.89033	-0.34321	0.500415	-0.685849	0.492808	0.749771
Type2_vs_Type3	Y106G6D.6	90.4081	0.2317	0.337911	0.685684	0.492912	0.749771
Type2_vs_Type3	mec-18	22.2277	0.207231	0.302344	0.685415	0.493082	0.74982
Type2_vs_Type3	F57A10.4	1056.39	0.226272	0.330291	0.685068	0.493301	0.75008
Type2_vs_Type3	Y37H9A.4	48.149	-0.212587	0.310374	-0.684938	0.493383	0.750131
Type2_vs_Type3	H24K24.3	1847.47	0.183873	0.26869	0.684333	0.493765	0.750637
Type2_vs_Type3	best-8	16.8299	0.235533	0.344518	0.683659	0.49419	0.750823
Type2_vs_Type3	C37A2.8	1245.13	-0.146221	0.213898	-0.6836	0.494228	0.750823
Type2_vs_Type3	cpg-9	290.713	0.27612	0.403656	0.684048	0.493945	0.750823
Type2_vs_Type3	F41C3.5	9784.32	0.0952712	0.139341	0.683728	0.494147	0.750823
Type2_vs_Type3	F41G3.3	5.69245	0.450156	0.658435	0.683676	0.49418	0.750823
Type2_vs_Type3	parg-2	7.3626	-0.371418	0.5432	-0.68376	0.494127	0.750823
Type2_vs_Type3	rde-8	1847.05	-0.140334	0.205243	-0.683744	0.494137	0.750823
Type2_vs_Type3	ZC404.16	7.15613	0.331704	0.485296	0.683509	0.494286	0.750838
Type2_vs_Type3	C06C3.10	10.7639	-0.433144	0.634171	-0.683009	0.494601	0.751156
Type2_vs_Type3	dpy-30	2638.12	-0.0773863	0.113313	-0.682945	0.494641	0.751156
Type2_vs_Type3	xtr-1	34.9175	0.173477	0.253999	0.682985	0.494616	0.751156
Type2_vs_Type3	atln-2	16.7392	0.262307	0.385014	0.681293	0.495686	0.751251
Type2_vs_Type3	B0393.8	445.335	0.228295	0.335121	0.681231	0.495725	0.751251
Type2_vs_Type3	bath-19	130.603	-0.952271	1.39759	-0.681368	0.495639	0.751251
Type2_vs_Type3	C18G1.1	12.0068	0.245185	0.359386	0.682232	0.495092	0.751251
Type2_vs_Type3	dnc-2	2715.71	0.190497	0.279432	0.681727	0.495411	0.751251
Type2_vs_Type3	F36H1.11	17.2124	0.288983	0.423339	0.682628	0.494842	0.751251
Type2_vs_Type3	F40F11.4	6.46921	0.360688	0.529253	0.681505	0.495552	0.751251
Type2_vs_Type3	F48A9.2	9.9525	-0.27034	0.396541	-0.681745	0.4954	0.751251
Type2_vs_Type3	ins-2	12.765	0.444122	0.651424	0.68177	0.495384	0.751251
Type2_vs_Type3	K02A6.3	138.38	0.132676	0.1946	0.681786	0.495375	0.751251
Type2_vs_Type3	kqt-2	156.713	-0.110827	0.16261	-0.68155	0.495524	0.751251
Type2_vs_Type3	lon-3	35.5614	0.282809	0.414935	0.681575	0.495508	0.751251
Type2_vs_Type3	odd-1	19.4853	-0.266822	0.391613	-0.681341	0.495656	0.751251
Type2_vs_Type3	pbo-4	205.373	0.11939	0.175176	0.681544	0.495527	0.751251
Type2_vs_Type3	rab-19	376.605	0.113431	0.166322	0.681996	0.495242	0.751251
Type2_vs_Type3	sdha-1	1389.52	-0.153065	0.224332	-0.682315	0.49504	0.751251
Type2_vs_Type3	slc-17.7	384.333	0.167092	0.245112	0.681698	0.49543	0.751251
Type2_vs_Type3	VB0393L.2	445.335	0.228295	0.335121	0.681231	0.495725	0.751251
Type2_vs_Type3	Y54G2A.36	280.749	-0.210435	0.308461	-0.68221	0.495106	0.751251
Type2_vs_Type3	Y73B3A.20	17.3183	-0.40319	0.591759	-0.681343	0.495655	0.751251
Type2_vs_Type3	ZK177.8	2714.59	-0.0882761	0.129339	-0.682516	0.494913	0.751251
Type2_vs_Type3	nlp-6	74.3425	0.133712	0.196324	0.68108	0.495821	0.751322
Type2_vs_Type3	C05E11.3	193.961	-0.174221	0.25585	-0.680951	0.495903	0.751361
Type2_vs_Type3	dyrb-1	1064.15	0.188685	0.277132	0.680848	0.495967	0.751361
Type2_vs_Type3	F25B3.4	39.3169	-0.171842	0.252408	-0.680809	0.495992	0.751361
Type2_vs_Type3	idh-2	545.944	-0.0964987	0.141804	-0.680506	0.496184	0.751502
Type2_vs_Type3	png-1	699.897	-0.224865	0.330511	-0.680354	0.49628	0.751502
Type2_vs_Type3	srt-63	4.14349	-0.664155	0.976069	-0.680439	0.496227	0.751502
Type2_vs_Type3	ttr-16	2599.72	0.139711	0.20533	0.680424	0.496236	0.751502
Type2_vs_Type3	hpo-2	5.54914	0.627868	0.923137	0.680147	0.496412	0.751627
Type2_vs_Type3	col-179	306.429	0.30304	0.445647	0.680001	0.496504	0.751693
Type2_vs_Type3	oac-20	146.558	-0.350349	0.515307	-0.679884	0.496578	0.751731
Type2_vs_Type3	tgt-1	1137.18	-0.130911	0.192699	-0.679355	0.496913	0.752165
Type2_vs_Type3	C34E7.3	5.79431	-0.332373	0.489922	-0.678419	0.497506	0.75264
Type2_vs_Type3	D2023.8	39.2076	0.173864	0.256294	0.678377	0.497533	0.75264
Type2_vs_Type3	ent-2	804.682	-0.19476	0.287153	-0.678244	0.497617	0.75264
Type2_vs_Type3	exl-1	900.818	0.175537	0.258664	0.678631	0.497372	0.75264
Type2_vs_Type3	mev-1	1880.26	-0.159353	0.234936	-0.678284	0.497591	0.75264
Type2_vs_Type3	mrps-21	1084.29	0.262114	0.386261	0.678593	0.497396	0.75264
Type2_vs_Type3	R144.10	625.368	-0.121143	0.1785	-0.678672	0.497345	0.75264
Type2_vs_Type3	T25G12.6	118.174	0.13798	0.203352	0.67853	0.497436	0.75264
Type2_vs_Type3	B0222.5	380.095	-0.205357	0.302833	-0.678122	0.497694	0.752683
Type2_vs_Type3	H17B01.5	13.0828	0.285819	0.421567	0.677992	0.497777	0.752735
Type2_vs_Type3	fbxa-118	5.71398	-0.509383	0.751461	-0.677857	0.497863	0.752791
Type2_vs_Type3	unc-64	406.326	0.175915	0.259684	0.677422	0.498138	0.753134
Type2_vs_Type3	Y73F4A.3	165.669	0.231425	0.341665	0.677345	0.498187	0.753134
Type2_vs_Type3	pho-11	2684.92	0.169384	0.250115	0.677225	0.498263	0.753175
Type2_vs_Type3	F42F12.4	289.728	0.213724	0.315643	0.677104	0.49834	0.753217
Type2_vs_Type3	droe-4	127.596	0.133865	0.197749	0.676941	0.498444	0.753226
Type2_vs_Type3	lbp-9	12967.2	0.12181	0.179923	0.677013	0.498398	0.753226
Type2_vs_Type3	fbl-1	151.47	0.133605	0.19745	0.676649	0.498629	0.753433
Type2_vs_Type3	E01G4.6	61.6991	-0.37955	0.561121	-0.676414	0.498778	0.753477
Type2_vs_Type3	K10C2.8	228.853	-0.704261	1.04123	-0.676372	0.498804	0.753477
Type2_vs_Type3	pqn-83	1517.42	-0.0821035	0.121376	-0.676437	0.498763	0.753477
Type2_vs_Type3	bath-9	95.0921	0.204086	0.301867	0.676079	0.49899	0.753632
Type2_vs_Type3	F08F8.4	1918.16	0.189288	0.280021	0.67598	0.499053	0.753632
Type2_vs_Type3	F45E12.6	5.75935	0.32661	0.483136	0.67602	0.499028	0.753632
Type2_vs_Type3	C16A11.2	1401.61	-0.16425	0.243015	-0.675883	0.499115	0.753651
Type2_vs_Type3	ZC395.5	604.471	0.293515	0.434456	0.675592	0.499299	0.753856
Type2_vs_Type3	F31E8.5	4.24431	-0.453372	0.67136	-0.675304	0.499482	0.754058
Type2_vs_Type3	ugt-22	2330.2	0.131449	0.194686	0.675182	0.49956	0.754102
Type2_vs_Type3	F22F4.4	332.494	-0.232977	0.345296	-0.674715	0.499857	0.754259
Type2_vs_Type3	ilys-3	270.669	-0.42922	0.636127	-0.674739	0.499841	0.754259
Type2_vs_Type3	K07G5.5	125.466	0.204483	0.303068	0.674711	0.49986	0.754259
Type2_vs_Type3	K11C4.2	34.7183	-0.206543	0.306064	-0.674837	0.49978	0.754259
Type2_vs_Type3	nhr-195	19.0554	-0.267522	0.396566	-0.674597	0.499932	0.754294
Type2_vs_Type3	F11F1.1	47.3281	0.253989	0.376622	0.674388	0.500065	0.754421
Type2_vs_Type3	F35B12.10	230.322	-0.179431	0.26612	-0.67425	0.500152	0.754478
Type2_vs_Type3	nhr-170	59.9523	-0.149155	0.22124	-0.674175	0.5002	0.754478
Type2_vs_Type3	C50E3.12	756.491	0.227864	0.338202	0.673752	0.500469	0.754736
Type2_vs_Type3	ddx-52	1463.73	-0.139551	0.207118	-0.673777	0.500453	0.754736
Type2_vs_Type3	glrx-5	762.126	0.149828	0.222473	0.673468	0.50065	0.754829
Type2_vs_Type3	hsd-2	11.6445	0.324106	0.481273	0.673435	0.500671	0.754829
Type2_vs_Type3	Y57E12AR.1	51.9579	0.193336	0.287094	0.673425	0.500677	0.754829
Type2_vs_Type3	mdf-2	2321.35	-0.0777238	0.115492	-0.672977	0.500962	0.755184
Type2_vs_Type3	T02G6.5	647.43	-0.116924	0.173773	-0.672858	0.501038	0.755225
Type2_vs_Type3	trpl-3	4.1105	0.479408	0.712717	0.672648	0.501171	0.755278
Type2_vs_Type3	trpl-4	4.1105	0.479408	0.712717	0.672648	0.501171	0.755278
Type2_vs_Type3	F55G11.1	7.05606	0.344133	0.511853	0.672328	0.501375	0.755512
Type2_vs_Type3	btb-12	26.304	0.511789	0.76133	0.672231	0.501437	0.755532
Type2_vs_Type3	swd-2.2	2646.34	0.150675	0.22435	0.671606	0.501835	0.756057
Type2_vs_Type3	C33C12.4	6.23658	0.517483	0.770852	0.671313	0.502021	0.756258
Type2_vs_Type3	C36B1.14	1270.61	0.238671	0.355607	0.671166	0.502115	0.756258
Type2_vs_Type3	Y66D12A.6	346.463	-0.0865059	0.128884	-0.671191	0.502099	0.756258
Type2_vs_Type3	col-62	41.2326	-0.481394	0.717867	-0.67059	0.502482	0.756737
Type2_vs_Type3	F43G6.10	347.861	-0.149096	0.222363	-0.670506	0.502536	0.756744
Type2_vs_Type3	cor-1	65.9033	0.224898	0.335766	0.669807	0.502981	0.757078
Type2_vs_Type3	cup-14	1539.48	-0.201102	0.300254	-0.669773	0.503003	0.757078
Type2_vs_Type3	F55A11.1	1944.65	-0.0616578	0.0920296	-0.669978	0.502872	0.757078
Type2_vs_Type3	F58D2.4	17.8122	0.223276	0.333316	0.669862	0.502946	0.757078
Type2_vs_Type3	him-19	284.666	-0.165236	0.246603	-0.670048	0.502827	0.757078
Type2_vs_Type3	K09E3.6	57.8748	0.210023	0.313619	0.669678	0.503063	0.757096
Type2_vs_Type3	pen-2	944.408	0.204248	0.305058	0.669538	0.503153	0.757119
Type2_vs_Type3	rla-2	4977.13	0.18487	0.276131	0.6695	0.503177	0.757119
Type2_vs_Type3	dnj-7	460.904	-0.0926657	0.138428	-0.669414	0.503232	0.757127
Type2_vs_Type3	F02E9.3	6.40134	-0.331532	0.495341	-0.6693	0.503304	0.757163
Type2_vs_Type3	F22E5.7	9.92136	1.21647	1.81782	0.66919	0.503374	0.757195
Type2_vs_Type3	grl-12	4.30901	-0.466568	0.697338	-0.669069	0.503451	0.757237
Type2_vs_Type3	C39B10.1	14.6336	0.248938	0.372355	0.668549	0.503783	0.757425
Type2_vs_Type3	F11C3.1	73.8421	0.144356	0.215856	0.668758	0.50365	0.757425
Type2_vs_Type3	F13D2.1	159.498	-0.123406	0.184605	-0.668489	0.503822	0.757425
Type2_vs_Type3	madf-10	29.5373	-0.200392	0.299763	-0.668504	0.503812	0.757425
Type2_vs_Type3	Y47G6A.32	6.70835	-0.332794	0.497789	-0.668543	0.503787	0.757425
Type2_vs_Type3	frm-5.1	706.384	-0.21002	0.314272	-0.668276	0.503958	0.757482
Type2_vs_Type3	nas-22	24.8753	0.253706	0.379617	0.66832	0.503929	0.757482
Type2_vs_Type3	F44E7.9	1178.37	-0.0967774	0.14496	-0.667612	0.504381	0.757823
Type2_vs_Type3	K07C5.3	2095.17	-0.169529	0.253901	-0.667695	0.504328	0.757823
Type2_vs_Type3	mod-5	27.5408	-0.22019	0.329796	-0.667655	0.504354	0.757823
Type2_vs_Type3	nep-4	256.7	-0.357225	0.534929	-0.6678	0.504261	0.757823
Type2_vs_Type3	F15E6.9	17.9074	0.191076	0.286284	0.667434	0.504495	0.757894
Type2_vs_Type3	ZC239.1	58.9215	-0.402366	0.6029	-0.667385	0.504526	0.757894
Type2_vs_Type3	Y39A1C.1	28.34	0.181643	0.27224	0.667214	0.504635	0.757984
Type2_vs_Type3	tric-1B.1	209.184	-0.126835	0.190157	-0.667003	0.504771	0.758113
Type2_vs_Type3	C04E6.8	5.50126	0.429051	0.643446	0.666802	0.504899	0.758232
Type2_vs_Type3	rnp-5	2432.02	-0.141563	0.212369	-0.666591	0.505034	0.758361
Type2_vs_Type3	Y106G6E.4	362.91	0.244553	0.366981	0.666391	0.505161	0.758479
Type2_vs_Type3	nlp-62	22.4496	-0.311894	0.468124	-0.666263	0.505243	0.758479
Type2_vs_Type3	slcf-1	63.6874	-0.154065	0.231296	-0.666094	0.505351	0.758479
Type2_vs_Type3	sqv-1	2885.87	-0.100895	0.151476	-0.666083	0.505358	0.758479
Type2_vs_Type3	ugt-62	1106.8	0.153659	0.230649	0.666205	0.50528	0.758479
Type2_vs_Type3	T01E8.8	78.7581	-0.177012	0.265889	-0.665739	0.505578	0.758736
Type2_vs_Type3	C36A4.12	163.165	0.147769	0.22203	0.665534	0.505709	0.758858
Type2_vs_Type3	C35C5.10	184.671	-0.11657	0.175244	-0.665187	0.505931	0.759118
Type2_vs_Type3	hch-1	111.771	-0.339545	0.510598	-0.664994	0.506054	0.759229
Type2_vs_Type3	F46H5.7	1002.7	-0.158449	0.238364	-0.664735	0.50622	0.75933
Type2_vs_Type3	T06A10.106	16.7014	-0.348275	0.523907	-0.664765	0.506201	0.75933
Type2_vs_Type3	F01D4.8	37.3319	-0.289694	0.435999	-0.664439	0.50641	0.759541
Type2_vs_Type3	C14A4.9	53.6465	-0.340736	0.51295	-0.664266	0.50652	0.759632
Type2_vs_Type3	cus-2	885.916	-0.279991	0.421623	-0.664078	0.50664	0.759665
Type2_vs_Type3	Y73F8A.37	5.84859	-0.444241	0.668959	-0.664079	0.50664	0.759665
Type2_vs_Type3	F16G10.15	12.2679	-0.388875	0.586021	-0.663586	0.506956	0.760064
Type2_vs_Type3	msp-59	34.5831	0.274066	0.413074	0.663479	0.507024	0.760093
Type2_vs_Type3	nhr-231	33.0352	0.254501	0.383792	0.663124	0.507251	0.76036
Type2_vs_Type3	F26F2.5	9.65769	0.537191	0.810458	0.662823	0.507444	0.760572
Type2_vs_Type3	pot-1	792.212	0.209699	0.316407	0.66275	0.507491	0.760572
Type2_vs_Type3	nas-20	712.33	0.332008	0.501113	0.662541	0.507625	0.760698
Type2_vs_Type3	nhr-136	33.0925	0.178698	0.269931	0.662012	0.507964	0.761058
Type2_vs_Type3	Y41C4A.6	37.3887	0.203907	0.30799	0.662058	0.507934	0.761058
Type2_vs_Type3	M02B1.2	107.44	0.185389	0.280081	0.661914	0.508027	0.761079
Type2_vs_Type3	K12C11.6	148.117	0.245787	0.371418	0.661753	0.50813	0.761145
Type2_vs_Type3	Y71G12B.2	5.70974	0.360753	0.545199	0.66169	0.50817	0.761145
Type2_vs_Type3	Y46G5A.34	38.7256	0.263141	0.397886	0.661348	0.508389	0.7614
Type2_vs_Type3	F40A3.1	178.247	0.135288	0.204642	0.661098	0.50855	0.761567
Type2_vs_Type3	idhb-1	701.791	-0.130452	0.19756	-0.660317	0.509051	0.762243
Type2_vs_Type3	C15C8.6	5.24283	-0.363855	0.551198	-0.660118	0.509178	0.76236
Type2_vs_Type3	apc-11	1905.45	0.235184	0.356528	0.65965	0.509478	0.762418
Type2_vs_Type3	crh-2	1284.48	-0.122748	0.186096	-0.659596	0.509513	0.762418
Type2_vs_Type3	F07F6.2	3.99956	0.427236	0.64747	0.659855	0.509347	0.762418
Type2_vs_Type3	K03H6.2	1589.1	0.176064	0.266797	0.659915	0.509308	0.762418
Type2_vs_Type3	kin-2	472.558	0.132136	0.200312	0.65965	0.509479	0.762418
Type2_vs_Type3	mbf-1	2034.55	-0.138965	0.210648	-0.659702	0.509445	0.762418
Type2_vs_Type3	F45G2.10	1390.75	0.24114	0.365709	0.659375	0.509655	0.762435
Type2_vs_Type3	K08C9.8	60.848	0.155659	0.236102	0.659287	0.509712	0.762435
Type2_vs_Type3	ttm-2	173.023	-0.14859	0.225319	-0.659466	0.509597	0.762435
Type2_vs_Type3	wrt-2	81.9067	0.323123	0.490121	0.659271	0.509722	0.762435
Type2_vs_Type3	C29E4.15	194.091	0.212138	0.321829	0.659163	0.509791	0.762464
Type2_vs_Type3	R12A1.3	15.4879	0.443879	0.673694	0.658874	0.509977	0.762668
Type2_vs_Type3	K09A11.1	278.359	0.0975024	0.148012	0.658746	0.510059	0.762717
Type2_vs_Type3	gly-20	3093.78	-0.107415	0.163117	-0.658515	0.510207	0.762865
Type2_vs_Type3	E_BE45912.2	170.127	-0.323121	0.490841	-0.658301	0.510345	0.762993
Type2_vs_Type3	Y77E11A.2	409.946	0.164683	0.250191	0.658228	0.510392	0.762993
Type2_vs_Type3	K07E8.6	6.92655	0.298513	0.45372	0.657923	0.510587	0.763212
Type2_vs_Type3	R04E5.9	39.4035	-0.223894	0.340585	-0.657382	0.510935	0.763584
Type2_vs_Type3	Y102A5C.6	256.947	-0.977799	1.48734	-0.657415	0.510914	0.763584
Type2_vs_Type3	col-73	281.519	0.363614	0.553224	0.657264	0.511011	0.763624
Type2_vs_Type3	cyp-34A7	242.029	0.246893	0.375788	0.657	0.511181	0.763803
Type2_vs_Type3	F39D8.3	14.2022	-0.437015	0.665565	-0.656607	0.511434	0.764035
Type2_vs_Type3	ZK795.2	8.42057	0.285937	0.435478	0.656605	0.511435	0.764035
Type2_vs_Type3	ifta-2	3.56558	0.465171	0.708664	0.656405	0.511563	0.764153
Type2_vs_Type3	msrp-2	20.9812	0.387162	0.589956	0.656256	0.51166	0.764223
Type2_vs_Type3	acsd-1	26.6719	0.23921	0.3646	0.656091	0.511766	0.764234
Type2_vs_Type3	pas-3	5734.12	0.134258	0.204658	0.656013	0.511816	0.764234
Type2_vs_Type3	T05H10.3	74.713	0.230456	0.35126	0.656085	0.511769	0.764234
Type2_vs_Type3	sqt-3	709.714	0.227502	0.346845	0.655919	0.511876	0.764251
Type2_vs_Type3	ugt-58	723.456	0.108984	0.166219	0.655668	0.512038	0.764418
Type2_vs_Type3	unc-83	443.967	-0.157045	0.23967	-0.655254	0.512304	0.764742
Type2_vs_Type3	abhd-3.1	564.892	0.08798	0.134364	0.654791	0.512603	0.765055
Type2_vs_Type3	grl-2	6.29126	0.386723	0.59069	0.654697	0.512663	0.765055
Type2_vs_Type3	W09G3.7	474.478	-0.128567	0.196373	-0.65471	0.512655	0.765055
Type2_vs_Type3	mlc-4	3222.45	0.0664106	0.101453	0.654597	0.512727	0.765077
Type2_vs_Type3	Y73B3B.1	6.72282	0.431815	0.659782	0.654482	0.512802	0.765085
Type2_vs_Type3	ZK1128.7	145.056	0.104496	0.159673	0.654435	0.512831	0.765085
Type2_vs_Type3	acd-5	138.978	-0.173625	0.265397	-0.654209	0.512977	0.765215
Type2_vs_Type3	Y111B2A.10	1214.63	-0.136287	0.208344	-0.654146	0.513018	0.765215
Type2_vs_Type3	W05H9.1	1863.02	-0.144179	0.220442	-0.654045	0.513083	0.765238
Type2_vs_Type3	enu-3.6	65.257	-0.252424	0.386051	-0.65386	0.513202	0.765342
Type2_vs_Type3	mrps-35	1413.51	0.13576	0.207668	0.653737	0.513281	0.765387
Type2_vs_Type3	mtl-1	361.056	0.368646	0.564077	0.653538	0.513409	0.765475
Type2_vs_Type3	sup-37	382.715	-0.218629	0.334555	-0.653491	0.51344	0.765475
Type2_vs_Type3	pcbd-1	323.951	0.165384	0.253169	0.653257	0.51359	0.765625
Type2_vs_Type3	C18C4.7	425.98	-0.154379	0.236548	-0.652633	0.513993	0.766078
Type2_vs_Type3	W04B5.5	814.34	-0.147474	0.225968	-0.652633	0.513993	0.766078
Type2_vs_Type3	dhs-28	1229.67	0.111033	0.170234	0.652235	0.514249	0.76636
Type2_vs_Type3	tag-321	1637.42	0.144624	0.221753	0.652186	0.514281	0.76636
Type2_vs_Type3	B0250.4	42.9365	-0.236123	0.362099	-0.652095	0.51434	0.766373
Type2_vs_Type3	nlp-71	53.0312	0.207586	0.318434	0.651897	0.514468	0.76649
Type2_vs_Type3	arl-13	34.5648	-0.303782	0.466249	-0.651544	0.514695	0.766532
Type2_vs_Type3	arrd-17	84.7618	0.117134	0.179773	0.651566	0.514681	0.766532
Type2_vs_Type3	cnnm-1	178.906	-0.117653	0.180544	-0.651659	0.514621	0.766532
Type2_vs_Type3	nsy-4	73.5161	0.264393	0.405655	0.651767	0.514551	0.766532
Type2_vs_Type3	R02E12.5	20.533	-0.252973	0.388314	-0.651465	0.514746	0.766535
Type2_vs_Type3	fbxb-2	26.9592	-0.973406	1.49492	-0.651144	0.514954	0.76671
Type2_vs_Type3	slcf-2	30.3472	-0.156001	0.239586	-0.651129	0.514963	0.76671
Type2_vs_Type3	E01G6.2	32.2163	0.180656	0.277526	0.650953	0.515077	0.766805
Type2_vs_Type3	D2023.3	19.6747	0.21616	0.332142	0.650806	0.515172	0.766873
Type2_vs_Type3	B0348.5	5.45684	0.332198	0.510652	0.650538	0.515345	0.766912
Type2_vs_Type3	F07E5.12	11.88	0.385639	0.593217	0.65008	0.515641	0.766912
Type2_vs_Type3	idh-1	6210.41	-0.138425	0.21294	-0.650067	0.515649	0.766912
Type2_vs_Type3	K03H6.5	6.5949	0.356287	0.548053	0.650096	0.51563	0.766912
Type2_vs_Type3	noah-2	757.003	0.271974	0.418472	0.64992	0.515744	0.766912
Type2_vs_Type3	pqn-52	2870.74	-0.0846554	0.130255	-0.649918	0.515745	0.766912
Type2_vs_Type3	srsx-6	3.79839	-0.43154	0.663377	-0.65052	0.515356	0.766912
Type2_vs_Type3	sucl-1	1014.14	0.126859	0.195148	0.650065	0.51565	0.766912
Type2_vs_Type3	T04C12.11	117.756	0.211068	0.324681	0.650076	0.515643	0.766912
Type2_vs_Type3	ZK616.2	184.429	0.243168	0.373968	0.650236	0.51554	0.766912
Type2_vs_Type3	ZK822.5	178.599	-0.128967	0.198345	-0.650215	0.515553	0.766912
Type2_vs_Type3	pxn-1	129.621	0.0999511	0.15382	0.649794	0.515825	0.766958
Type2_vs_Type3	cox-7C	3400.84	0.10226	0.157397	0.649696	0.515888	0.766978
Type2_vs_Type3	eva-1	38.8793	-0.181267	0.279105	-0.649457	0.516043	0.767133
Type2_vs_Type3	F13E6.2	5.90465	-0.33422	0.514779	-0.649249	0.516177	0.767259
Type2_vs_Type3	nlp-15	104.347	-0.134562	0.207314	-0.649073	0.516291	0.767355
Type2_vs_Type3	bath-12	235.137	-0.324569	0.500285	-0.648768	0.516488	0.767574
Type2_vs_Type3	C10C5.4	645.119	-0.147338	0.227147	-0.648648	0.516566	0.767596
Type2_vs_Type3	lite-1	27.7289	0.184088	0.28386	0.648515	0.516652	0.767596
Type2_vs_Type3	Y51A2D.21	58.5012	0.168874	0.260389	0.648547	0.516631	0.767596
Type2_vs_Type3	dct-6	364.417	-0.107754	0.166194	-0.648365	0.516749	0.767643
Type2_vs_Type3	ZK858.2	9.48739	0.258026	0.397996	0.648312	0.516783	0.767643
Type2_vs_Type3	C17B7.4	4.11668	0.649538	1.00205	0.648209	0.51685	0.767668
Type2_vs_Type3	his-7	18.2221	-0.203228	0.313613	-0.648023	0.51697	0.767737
Type2_vs_Type3	unc-77	37.162	0.197834	0.305307	0.647984	0.516996	0.767737
Type2_vs_Type3	flp-20	46.1788	0.259123	0.399958	0.647875	0.517066	0.767767
Type2_vs_Type3	kin-5	3.80889	0.465832	0.719104	0.647794	0.517118	0.767771
Type2_vs_Type3	F14B8.5	68.5478	0.202059	0.31198	0.647667	0.5172	0.76782
Type2_vs_Type3	riok-2	1838.33	-0.205631	0.317608	-0.647437	0.517349	0.767831
Type2_vs_Type3	W09G12.9	149.498	-0.12709	0.196263	-0.647548	0.517278	0.767831
Type2_vs_Type3	ztf-22	449.138	-0.159331	0.246099	-0.647425	0.517357	0.767831
Type2_vs_Type3	F58A4.2	899.1	-0.0941291	0.145443	-0.647187	0.517511	0.767882
Type2_vs_Type3	twk-7	53.4995	0.176499	0.272737	0.647141	0.517541	0.767882
Type2_vs_Type3	Y105C5B.15	1808.99	-0.0716459	0.110703	-0.647191	0.517508	0.767882
Type2_vs_Type3	eat-2	4.84764	0.355348	0.549226	0.646998	0.517633	0.767945
Type2_vs_Type3	C35D10.13	4207.64	0.210119	0.325346	0.64583	0.518389	0.76826
Type2_vs_Type3	cutl-23	23.9911	0.220731	0.341654	0.646066	0.518237	0.76826
Type2_vs_Type3	F01G12.18	7.53053	-0.331555	0.513056	-0.646236	0.518126	0.76826
Type2_vs_Type3	H01G02.1	621.637	0.220118	0.340832	0.645825	0.518392	0.76826
Type2_vs_Type3	M05B5.3	10.8082	0.329347	0.509762	0.646081	0.518227	0.76826
Type2_vs_Type3	nhr-84	274.305	-0.0973406	0.15065	-0.646138	0.51819	0.76826
Type2_vs_Type3	nlf-1	38.9821	-0.230014	0.355994	-0.646117	0.518203	0.76826
Type2_vs_Type3	rpl-7A	19302.2	-0.19034	0.294718	-0.645839	0.518384	0.76826
Type2_vs_Type3	toe-4	605.654	-0.15774	0.244053	-0.646335	0.518063	0.76826
Type2_vs_Type3	trk-1	19.7371	0.208111	0.322204	0.645898	0.518345	0.76826
Type2_vs_Type3	xrep-4	2631.86	-0.10224	0.158154	-0.646458	0.517983	0.76826
Type2_vs_Type3	pbs-5	3942.56	-0.131868	0.204218	-0.645721	0.51846	0.768286
Type2_vs_Type3	erfa-1	5108.3	-0.120727	0.187012	-0.645559	0.518565	0.768368
Type2_vs_Type3	T28C6.11	59.6695	-0.181703	0.281523	-0.645428	0.51865	0.76842
Type2_vs_Type3	T09F5.1	16.7182	0.353538	0.548044	0.64509	0.518869	0.768671
Type2_vs_Type3	C53C7.5	587.874	-0.132041	0.204755	-0.644875	0.519008	0.768729
Type2_vs_Type3	exo-3	1208.64	-0.213235	0.330644	-0.644909	0.518986	0.768729
Type2_vs_Type3	str-176	191.171	0.167096	0.259155	0.644771	0.519075	0.768755
Type2_vs_Type3	afmd-1	38.9922	0.171595	0.266208	0.644588	0.519194	0.768838
Type2_vs_Type3	C53B4.3	178.046	-0.158274	0.245565	-0.644532	0.519231	0.768838
Type2_vs_Type3	D2089.3	4.26506	0.386489	0.59981	0.644353	0.519347	0.768933
Type2_vs_Type3	F43D2.2	564.752	-0.222387	0.345172	-0.644279	0.519394	0.768933
Type2_vs_Type3	msp-65	9.30177	-0.390118	0.605648	-0.644133	0.519489	0.768999
Type2_vs_Type3	Y59A8B.12	1384.65	0.185112	0.287512	0.64384	0.519679	0.769207
Type2_vs_Type3	R12E2.13	1435.3	-0.0993115	0.154268	-0.643761	0.51973	0.769209
Type2_vs_Type3	Y17D7B.3	10.5008	-0.441741	0.686718	-0.643263	0.520053	0.769613
Type2_vs_Type3	B0564.2	582.518	0.173305	0.269464	0.643147	0.520129	0.769644
Type2_vs_Type3	Y67D2.5	302.054	0.195287	0.303675	0.643077	0.520174	0.769644
Type2_vs_Type3	C37C3.1	1109.16	-0.164034	0.255203	-0.642759	0.52038	0.769654
Type2_vs_Type3	F33H2.8	13.2234	0.282434	0.439379	0.642802	0.520352	0.769654
Type2_vs_Type3	T06D10.3	27.8571	0.228614	0.355672	0.642768	0.520375	0.769654
Type2_vs_Type3	Y73B3A.11	15.7703	0.426488	0.663408	0.642874	0.520306	0.769654
Type2_vs_Type3	mdt-6	1775.34	-0.102712	0.159828	-0.642638	0.520459	0.769697
Type2_vs_Type3	Y53F4B.19	7.53752	0.2879	0.448069	0.642536	0.520525	0.769721
Type2_vs_Type3	pals-33	8.32581	-0.479668	0.746745	-0.642345	0.520649	0.76983
Type2_vs_Type3	dop-1	12.0723	0.232117	0.361526	0.642047	0.520842	0.769895
Type2_vs_Type3	ifd-2	92.5757	0.157453	0.245208	0.642118	0.520797	0.769895
Type2_vs_Type3	lpd-9	1382.34	-0.0629992	0.0981023	-0.642178	0.520757	0.769895
Type2_vs_Type3	rnf-121	915.584	-0.099789	0.155473	-0.641843	0.520975	0.770018
Type2_vs_Type3	gpa-13	6.38827	0.375128	0.584884	0.641372	0.521281	0.770323
Type2_vs_Type3	pgs-1	1037.2	-0.128057	0.199658	-0.64138	0.521276	0.770323
Type2_vs_Type3	bra-2	1869.13	0.187623	0.29266	0.641094	0.521462	0.770368
Type2_vs_Type3	F59B1.8	483.063	-0.18903	0.294847	-0.641113	0.521449	0.770368
Type2_vs_Type3	ZC449.1	13.588	0.296927	0.463131	0.64113	0.521438	0.770368
Type2_vs_Type3	F21F3.4	704	0.183786	0.286721	0.640994	0.521527	0.770391
Type2_vs_Type3	Y39H10B.3	4.67036	0.411659	0.642378	0.640836	0.521629	0.770468
Type2_vs_Type3	lact-3	662.636	-0.0882508	0.137735	-0.640729	0.521699	0.770498
Type2_vs_Type3	F52C6.3	135.181	0.97484	1.52173	0.640612	0.521775	0.770536
Type2_vs_Type3	F33E11.2	1098.8	-0.161703	0.252451	-0.640534	0.521826	0.770538
Type2_vs_Type3	F55C9.3	12.8758	-0.483953	0.755735	-0.640374	0.521929	0.770543
Type2_vs_Type3	oac-9	6.60742	-0.343451	0.536326	-0.640377	0.521927	0.770543
Type2_vs_Type3	lurp-1	29.3289	0.161542	0.252317	0.640234	0.522021	0.770597
Type2_vs_Type3	zim-3	1786.91	-0.117799	0.184013	-0.640165	0.522065	0.770597
Type2_vs_Type3	F36H5.17	16.1843	-0.80933	1.26513	-0.63972	0.522354	0.770791
Type2_vs_Type3	frpr-6	5.84562	-0.401584	0.627854	-0.639613	0.522424	0.770791
Type2_vs_Type3	kel-10	6.1899	0.308984	0.483106	0.639579	0.522446	0.770791
Type2_vs_Type3	lin-24	2002.7	0.109575	0.171293	0.639697	0.52237	0.770791
Type2_vs_Type3	zig-6	59.5672	0.324039	0.506626	0.639601	0.522432	0.770791
Type2_vs_Type3	frpr-11	90.9161	-0.206115	0.322507	-0.639103	0.522756	0.771174
Type2_vs_Type3	C44C1.6	13.2053	0.240107	0.375871	0.6388	0.522953	0.771248
Type2_vs_Type3	F32A11.4	10.5549	-0.327544	0.512719	-0.638836	0.52293	0.771248
Type2_vs_Type3	wah-1	1083.6	-0.172723	0.270388	-0.638795	0.522956	0.771248
Type2_vs_Type3	B0024.11	2074.81	-0.125868	0.197119	-0.63854	0.523122	0.771419
Type2_vs_Type3	bath-46	7.11971	-0.408161	0.639397	-0.638352	0.523245	0.771526
Type2_vs_Type3	B0272.4	109.315	0.141372	0.221722	0.637611	0.523727	0.771574
Type2_vs_Type3	egl-20	39.1316	-0.139955	0.219327	-0.638108	0.523403	0.771574
Type2_vs_Type3	egl-46	31.8913	-0.378126	0.592986	-0.637665	0.523692	0.771574
Type2_vs_Type3	F31A3.3	12.9045	0.301432	0.472536	0.637903	0.523537	0.771574
Type2_vs_Type3	K09F6.4	6.6672	0.974175	1.52781	0.637628	0.523716	0.771574
Type2_vs_Type3	npa-1	2781.12	0.198142	0.310675	0.637778	0.523618	0.771574
Type2_vs_Type3	teg-1	544.896	-0.186225	0.29205	-0.637648	0.523703	0.771574
Type2_vs_Type3	tpra-1	753.452	-0.164987	0.258635	-0.637915	0.523529	0.771574
Type2_vs_Type3	ZK816.1	7.9878	0.307941	0.482905	0.637686	0.523678	0.771574
Type2_vs_Type3	T04F3.1	442.387	-0.173638	0.272384	-0.637475	0.523815	0.771631
Type2_vs_Type3	tppp-1	976.767	0.168114	0.263762	0.637371	0.523883	0.771657
Type2_vs_Type3	M04B2.4	1108.94	-0.122333	0.191964	-0.63727	0.523949	0.77168
Type2_vs_Type3	Y45F3A.4	51.4932	0.171732	0.269532	0.637148	0.524028	0.771724
Type2_vs_Type3	cey-2	37887.1	-0.129031	0.202562	-0.636996	0.524127	0.771796
Type2_vs_Type3	cyp-37B1	618.367	0.173739	0.272843	0.636775	0.524271	0.771815
Type2_vs_Type3	T23G11.4	943.816	0.180822	0.283977	0.636746	0.52429	0.771815
Type2_vs_Type3	vit-3	186239	-0.26865	0.421902	-0.63676	0.524281	0.771815
Type2_vs_Type3	nhr-78	98.738	-0.111908	0.17578	-0.636636	0.524362	0.771847
Type2_vs_Type3	anoh-1	4.79131	0.380091	0.597445	0.636195	0.524649	0.77209
Type2_vs_Type3	F22F7.7	116.769	-0.166444	0.261661	-0.636105	0.524708	0.77209
Type2_vs_Type3	T13F3.7	4.38403	0.386641	0.607854	0.636075	0.524727	0.77209
Type2_vs_Type3	Y24F12A.1	1782.73	-0.116632	0.183349	-0.636118	0.5247	0.77209
Type2_vs_Type3	C06A5.12	117.461	0.375654	0.591143	0.635471	0.525121	0.772228
Type2_vs_Type3	mct-3	218.484	0.124177	0.195353	0.635656	0.525001	0.772228
Type2_vs_Type3	mfap-1	2662.55	-0.191315	0.300889	-0.635832	0.524886	0.772228
Type2_vs_Type3	ptr-20	68.6408	0.175895	0.276758	0.635555	0.525067	0.772228
Type2_vs_Type3	pus-1	1007.71	-0.128285	0.201855	-0.635527	0.525085	0.772228
Type2_vs_Type3	Y37E11AM.3	667.447	-0.125343	0.197172	-0.635706	0.524968	0.772228
Type2_vs_Type3	F09F9.1	81.8663	-0.303228	0.477381	-0.63519	0.525305	0.772424
Type2_vs_Type3	unc-2	123.22	-0.234578	0.369508	-0.634838	0.525534	0.772688
Type2_vs_Type3	F59B2.11	3.48816	0.380316	0.599303	0.634598	0.525691	0.772845
Type2_vs_Type3	ceh-8	3.8336	-0.542336	0.855036	-0.634285	0.525895	0.773072
Type2_vs_Type3	T23F2.2	50.4224	-0.194382	0.30652	-0.634159	0.525977	0.773119
Type2_vs_Type3	F08A7.1	46.1203	-0.245722	0.387693	-0.633805	0.526208	0.77338
Type2_vs_Type3	F53H4.3	10.2489	0.333117	0.525884	0.633442	0.526445	0.77338
Type2_vs_Type3	lron-13	11.5849	-0.299687	0.473121	-0.633426	0.526456	0.77338
Type2_vs_Type3	T21C9.6	334.761	0.121645	0.192038	0.633442	0.526445	0.77338
Type2_vs_Type3	vps-28	1855.73	0.180835	0.285393	0.633634	0.52632	0.77338
Type2_vs_Type3	ZC155.4	3613.69	0.173158	0.273258	0.633679	0.52629	0.77338
Type2_vs_Type3	rpi-2	8.67507	-0.251965	0.397831	-0.633348	0.526507	0.773382
Type2_vs_Type3	F20B10.3	11.172	0.464019	0.733459	0.632645	0.526965	0.773541
Type2_vs_Type3	F48G7.5	16.5463	0.733903	1.1598	0.632785	0.526874	0.773541
Type2_vs_Type3	ggr-3	7.19822	-0.293704	0.464041	-0.632927	0.526782	0.773541
Type2_vs_Type3	hlh-16	17.2061	-0.252666	0.399185	-0.632954	0.526764	0.773541
Type2_vs_Type3	hlh-17	4.45328	0.346768	0.547736	0.633093	0.526673	0.773541
Type2_vs_Type3	ifa-3	32.1358	-0.377496	0.596689	-0.632652	0.526961	0.773541
Type2_vs_Type3	Y46G5A.29	11.3397	0.414625	0.655236	0.632787	0.526873	0.773541
Type2_vs_Type3	H23N18.6	7.70753	-0.315428	0.498775	-0.632405	0.527122	0.773651
Type2_vs_Type3	rla-0	33971.9	-0.141233	0.223338	-0.632376	0.527141	0.773651
Type2_vs_Type3	pcyt-1	615.799	0.116942	0.184949	0.632289	0.527198	0.773661
Type2_vs_Type3	F29D10.3	7.21247	0.312282	0.494008	0.63214	0.527295	0.77373
Type2_vs_Type3	col-99	23.3739	-0.314346	0.497387	-0.631994	0.527391	0.773795
Type2_vs_Type3	R10D12.8	191.246	0.18403	0.291224	0.63192	0.527439	0.773795
Type2_vs_Type3	C49C8.3	216.37	0.21846	0.345911	0.631552	0.52768	0.773814
Type2_vs_Type3	ces-1	6.41554	-0.651861	1.03186	-0.631731	0.527563	0.773814
Type2_vs_Type3	Y105C5A.14	131.187	0.170704	0.270262	0.631624	0.527633	0.773814
Type2_vs_Type3	Y54E5A.5	1317.92	0.163943	0.259603	0.631516	0.527703	0.773814
Type2_vs_Type3	ZK856.4	18.7361	0.25243	0.399665	0.631604	0.527645	0.773814
Type2_vs_Type3	ZK1127.12	377.953	0.15917	0.25212	0.631328	0.527826	0.773921
Type2_vs_Type3	cfp-1	1396.26	0.0927224	0.146942	0.631015	0.528031	0.773925
Type2_vs_Type3	fbxa-105	116.861	-0.243001	0.385019	-0.631139	0.52795	0.773925
Type2_vs_Type3	fbxa-71	14.6318	0.220849	0.349961	0.631067	0.527997	0.773925
Type2_vs_Type3	K07E8.7	405.326	-0.177305	0.280991	-0.630998	0.528042	0.773925
Type2_vs_Type3	K11E4.1	25.3523	0.183595	0.291021	0.630863	0.52813	0.773925
Type2_vs_Type3	shw-3	9.63879	0.298306	0.4728	0.630936	0.528082	0.773925
Type2_vs_Type3	sri-39	29.0591	-0.355994	0.564711	-0.630401	0.528433	0.774296
Type2_vs_Type3	fbxb-25	10.5509	-0.328979	0.522039	-0.630181	0.528576	0.774433
Type2_vs_Type3	F52A8.1	2749.62	-0.146138	0.232005	-0.629891	0.528766	0.774637
Type2_vs_Type3	osm-9	4.51738	0.396816	0.630148	0.629719	0.528879	0.774729
Type2_vs_Type3	clk-1	599.315	0.15542	0.246888	0.629515	0.529012	0.774851
Type2_vs_Type3	tag-164	7.18572	0.294845	0.468501	0.629336	0.529129	0.774949
Type2_vs_Type3	Y45F10B.13	106.079	0.156847	0.249335	0.62906	0.529309	0.775066
Type2_vs_Type3	Y76B12C.8	28.4972	0.209123	0.332436	0.629064	0.529307	0.775066
Type2_vs_Type3	best-15	87.799	-0.22368	0.355818	-0.628638	0.529586	0.77507
Type2_vs_Type3	C09G5.14	35.7076	-0.208577	0.331801	-0.628621	0.529597	0.77507
Type2_vs_Type3	F20D6.11	393.346	0.131609	0.209395	0.62852	0.529663	0.77507
Type2_vs_Type3	H40L08.3	13.8293	-0.298434	0.474784	-0.628569	0.529631	0.77507
Type2_vs_Type3	W10C4.1	6.4036	0.325088	0.517041	0.628746	0.529515	0.77507
Type2_vs_Type3	Y53C10A.6	1460.49	-0.102691	0.163349	-0.628662	0.529571	0.77507
Type2_vs_Type3	Y97E10AR.4	2409.5	-0.134558	0.213968	-0.628867	0.529436	0.77507
Type2_vs_Type3	emb-1	1114.17	0.245427	0.39058	0.628366	0.529764	0.775144
Type2_vs_Type3	fasn-1	2582.46	-0.205011	0.326624	-0.627665	0.530223	0.775737
Type2_vs_Type3	msp-53	22.4335	0.273642	0.436018	0.627593	0.530271	0.775737
Type2_vs_Type3	E02H4.7	887.633	0.207516	0.330699	0.627508	0.530326	0.775745
Type2_vs_Type3	C01G10.17	8.35692	-0.407061	0.648904	-0.627306	0.530459	0.775754
Type2_vs_Type3	C23F12.4	178.958	-0.210601	0.335742	-0.627269	0.530483	0.775754
Type2_vs_Type3	unc-44	1371.64	0.149861	0.238899	0.627296	0.530465	0.775754
Type2_vs_Type3	gro-1	583.39	-0.162339	0.258868	-0.627108	0.530588	0.775761
Type2_vs_Type3	Y39E4B.11	10.6284	0.263559	0.420274	0.627111	0.530586	0.775761
Type2_vs_Type3	F49B2.7	15.8053	-0.34246	0.546172	-0.627019	0.530647	0.775773
Type2_vs_Type3	C09F9.2	246.722	0.289261	0.46178	0.626404	0.53105	0.776216
Type2_vs_Type3	tdp-1	2382.25	-0.153547	0.245119	-0.62642	0.53104	0.776216
Type2_vs_Type3	nhr-114	73.8719	-0.212482	0.339349	-0.626145	0.53122	0.77639
Type2_vs_Type3	B0513.4	2123.55	-0.117649	0.188024	-0.625713	0.531504	0.776423
Type2_vs_Type3	C06C3.11	31.3111	-0.301267	0.481324	-0.625913	0.531372	0.776423
Type2_vs_Type3	C26G2.2	52.6792	0.206474	0.330165	0.625367	0.53173	0.776423
Type2_vs_Type3	cyp-35D1	31.7221	-0.343043	0.548308	-0.625638	0.531552	0.776423
Type2_vs_Type3	F11G11.15	11.5595	0.30344	0.485006	0.625642	0.53155	0.776423
Type2_vs_Type3	gsto-2	14.3559	0.294397	0.470528	0.625673	0.531529	0.776423
Type2_vs_Type3	lgc-50	25.8904	0.173847	0.278003	0.625344	0.531745	0.776423
Type2_vs_Type3	smz-2	12.0242	0.272082	0.435078	0.625364	0.531732	0.776423
Type2_vs_Type3	ttr-51	7371.99	0.258067	0.412625	0.625426	0.531692	0.776423
Type2_vs_Type3	ZC196.4	11.9898	0.245082	0.391768	0.625578	0.531592	0.776423
Type2_vs_Type3	F32B5.1	70.5691	0.275543	0.440719	0.625212	0.531832	0.776477
Type2_vs_Type3	bgal-1	329.657	-0.126574	0.202494	-0.625076	0.531921	0.776494
Type2_vs_Type3	C14B1.3	649.215	-0.173635	0.277824	-0.624982	0.531983	0.776494
Type2_vs_Type3	dhs-19	542.186	0.175053	0.280135	0.624887	0.532045	0.776494
Type2_vs_Type3	pbs-1	4359.77	-0.139055	0.222508	-0.624945	0.532007	0.776494
Type2_vs_Type3	bre-2	39.0088	-0.173549	0.277775	-0.624782	0.532114	0.776522
Type2_vs_Type3	cpar-1	1584.21	-0.149061	0.238658	-0.624579	0.532248	0.776643
Type2_vs_Type3	F45B8.5	87.2405	0.133984	0.214585	0.624386	0.532374	0.776681
Type2_vs_Type3	mrpl-38	1616.28	-0.126237	0.202168	-0.624414	0.532356	0.776681
Type2_vs_Type3	C03E10.3	24.3867	0.380352	0.609366	0.624177	0.532511	0.776807
Type2_vs_Type3	npp-23	2056.99	-0.112882	0.180947	-0.623842	0.532731	0.776981
Type2_vs_Type3	T23F6.3	8.60962	-0.289591	0.464181	-0.623877	0.532709	0.776981
Type2_vs_Type3	T24E12.5	10.2941	1.27448	2.04391	0.623551	0.532922	0.777113
Type2_vs_Type3	Y75B7AR.1	35.3194	-0.282689	0.453351	-0.623556	0.532919	0.777113
Type2_vs_Type3	nhr-184	40.3564	0.146062	0.234458	0.622977	0.5333	0.777591
Type2_vs_Type3	K08D8.1	40.7196	0.2522	0.404894	0.62288	0.533363	0.77761
Type2_vs_Type3	pir-1	2425.46	0.167752	0.269429	0.622622	0.533533	0.777783
Type2_vs_Type3	bath-26	90.8262	0.742742	1.19307	0.622545	0.533584	0.777784
Type2_vs_Type3	W05F2.7	35.4244	0.15442	0.248146	0.622295	0.533748	0.77795
Type2_vs_Type3	nbet-1	1475.69	0.18397	0.295783	0.621976	0.533958	0.778109
Type2_vs_Type3	T08G11.4	1931.82	-0.101244	0.162765	-0.622028	0.533923	0.778109
Type2_vs_Type3	Y53F4B.38	24.426	-0.161801	0.260279	-0.621646	0.534174	0.778351
Type2_vs_Type3	cux-7	1364.34	-0.134719	0.216759	-0.621515	0.534261	0.778403
Type2_vs_Type3	ptp-4	39.5655	-0.234089	0.376713	-0.621398	0.534338	0.778442
Type2_vs_Type3	F55G1.9	630.494	-0.127906	0.2059	-0.621206	0.534464	0.778552
Type2_vs_Type3	C49G7.14	4.57594	-0.366984	0.590998	-0.620957	0.534628	0.778664
Type2_vs_Type3	rars-1	4041.09	0.0677501	0.10911	0.620937	0.534641	0.778664
Type2_vs_Type3	dsl-3	34.1964	-0.311202	0.501576	-0.620448	0.534963	0.778986
Type2_vs_Type3	T10C6.7	491.407	-0.376862	0.607345	-0.620507	0.534924	0.778986
Type2_vs_Type3	F44E2.7	2028.46	-0.153528	0.247494	-0.620332	0.535039	0.779023
Type2_vs_Type3	K05B2.4	11.1683	0.216751	0.349463	0.620239	0.5351	0.779039
Type2_vs_Type3	C24H11.1	4.41658	-0.471291	0.760012	-0.62011	0.535185	0.779089
Type2_vs_Type3	ctl-2	1307.43	-0.107279	0.173049	-0.619936	0.5353	0.779182
Type2_vs_Type3	add-2	516.513	0.144292	0.232947	0.61942	0.53564	0.779477
Type2_vs_Type3	B0361.6	1886.02	0.156698	0.252983	0.619402	0.535652	0.779477
Type2_vs_Type3	sorb-1	64.9691	0.206602	0.333552	0.619399	0.535654	0.779477
Type2_vs_Type3	clip-1	186.741	-0.113668	0.183602	-0.619099	0.535851	0.779484
Type2_vs_Type3	dlc-1	10031.4	0.154725	0.249926	0.619084	0.535861	0.779484
Type2_vs_Type3	grl-32	9.63419	0.336067	0.542692	0.61926	0.535745	0.779484
Type2_vs_Type3	mif-4	11.6522	0.256822	0.414765	0.619198	0.535786	0.779484
Type2_vs_Type3	nhr-112	55.9376	-0.201686	0.325831	-0.618989	0.535924	0.779502
Type2_vs_Type3	egl-3	815.476	0.16103	0.26033	0.618559	0.536207	0.779712
Type2_vs_Type3	egl-9	601.16	-0.142729	0.230808	-0.618387	0.53632	0.779712
Type2_vs_Type3	K02D10.8	14.2073	-0.379612	0.613808	-0.618454	0.536276	0.779712
Type2_vs_Type3	K08A2.4	262.545	-0.128412	0.207636	-0.61845	0.536279	0.779712
Type2_vs_Type3	ssp-33	4.29799	-0.40758	0.658782	-0.618686	0.536123	0.779712
Type2_vs_Type3	C55A6.1	2443.73	0.15704	0.254019	0.618222	0.536429	0.779797
Type2_vs_Type3	scl-6	3.59999	0.361794	0.585399	0.61803	0.536556	0.779908
Type2_vs_Type3	F28H7.2	30.2175	0.204777	0.331508	0.617715	0.536763	0.780136
Type2_vs_Type3	fbxa-176	11.5189	0.280337	0.454345	0.617014	0.537226	0.780542
Type2_vs_Type3	ned-8	1733.82	0.132628	0.214887	0.617196	0.537106	0.780542
Type2_vs_Type3	Y48G1BL.7	5.68877	0.371199	0.601505	0.617117	0.537157	0.780542
Type2_vs_Type3	zipt-13	247.949	0.150877	0.24454	0.616984	0.537245	0.780542
Type2_vs_Type3	mmab-1	1096.88	0.129718	0.210316	0.616778	0.537381	0.780609
Type2_vs_Type3	Y44A6D.3	110.831	-0.0945662	0.153327	-0.616762	0.537392	0.780609
Type2_vs_Type3	F17C11.6	90.805	0.236369	0.383665	0.616082	0.53784	0.780672
Type2_vs_Type3	K08B12.3	68.9675	-0.112629	0.182812	-0.616092	0.537834	0.780672
Type2_vs_Type3	lbp-1	1114.11	-0.185727	0.301424	-0.616166	0.537785	0.780672
Type2_vs_Type3	nhr-145	68.0809	-0.22982	0.372735	-0.616579	0.537513	0.780672
Type2_vs_Type3	nhr-178	137.02	-0.190858	0.309649	-0.616369	0.537651	0.780672
Type2_vs_Type3	npr-10	14.654	0.208076	0.33768	0.616194	0.537766	0.780672
Type2_vs_Type3	rtcb-1	1088.27	-0.119911	0.194584	-0.616241	0.537736	0.780672
Type2_vs_Type3	Y65B4BR.1	1134.32	-0.186184	0.302159	-0.61618	0.537776	0.780672
Type2_vs_Type3	F16B4.4	400.595	0.175882	0.28555	0.61594	0.537934	0.780719
Type2_vs_Type3	fbxa-117	32.8622	0.280852	0.456017	0.615881	0.537973	0.780719
Type2_vs_Type3	smd-1	1062.89	-0.165839	0.26944	-0.615497	0.538227	0.781013
Type2_vs_Type3	sel-13	942.068	0.196862	0.319895	0.615395	0.538294	0.781037
Type2_vs_Type3	F26G1.5	52.7994	0.247773	0.402891	0.614986	0.538564	0.781355
Type2_vs_Type3	tag-278	135.053	-0.19458	0.31658	-0.614632	0.538797	0.781621
Type2_vs_Type3	ebp-3	88.1553	0.204119	0.332146	0.614547	0.538854	0.78163
Type2_vs_Type3	B0416.11	13.5721	0.259724	0.42278	0.614324	0.539001	0.781752
Type2_vs_Type3	srp-6	300.833	0.10726	0.174614	0.614266	0.53904	0.781752
Type2_vs_Type3	fbxb-12	9.76712	-0.492501	0.802002	-0.614089	0.539156	0.781848
Type2_vs_Type3	bli-3	301.84	-0.107829	0.175765	-0.613488	0.539553	0.78195
Type2_vs_Type3	blos-8	182.259	0.19901	0.324385	0.613499	0.539546	0.78195
Type2_vs_Type3	F22D6.14	388.195	0.206018	0.33585	0.613421	0.539598	0.78195
Type2_vs_Type3	F35H10.10	372.654	0.228605	0.372656	0.613446	0.539581	0.78195
Type2_vs_Type3	F59H6.3	54.166	-0.803502	1.3091	-0.61378	0.539361	0.78195
Type2_vs_Type3	fbxa-74	77.7145	0.217026	0.353871	0.613293	0.539683	0.78195
Type2_vs_Type3	pqn-31	111.474	-0.13642	0.222293	-0.613696	0.539416	0.78195
Type2_vs_Type3	sprr-2	40.9096	0.145159	0.236681	0.613312	0.53967	0.78195
Type2_vs_Type3	Y66D12A.24	153.206	-0.0927384	0.151179	-0.613435	0.539589	0.78195
Type2_vs_Type3	B0432.14	27.9187	0.224061	0.365549	0.612942	0.539915	0.782213
Type2_vs_Type3	arle-14	995.551	-0.116587	0.190287	-0.61269	0.540081	0.782359
Type2_vs_Type3	cst-1	272.472	-0.0881698	0.143919	-0.612636	0.540117	0.782359
Type2_vs_Type3	W02H5.8	47.0004	-0.192268	0.31389	-0.612533	0.540185	0.782384
Type2_vs_Type3	snx-1	683.108	-0.148612	0.24267	-0.612404	0.540271	0.782435
Type2_vs_Type3	F32A11.1	1475.63	-0.134892	0.220509	-0.611727	0.540718	0.782936
Type2_vs_Type3	tag-307	1518.63	-0.0943697	0.154262	-0.61175	0.540703	0.782936
Type2_vs_Type3	R13H4.2	518.686	-0.190884	0.312261	-0.611298	0.541002	0.783274
Type2_vs_Type3	K07A12.1	2691.7	-0.167115	0.273437	-0.611166	0.54109	0.783296
Type2_vs_Type3	Y50D4A.5	96.3102	0.180898	0.296009	0.611121	0.541119	0.783296
Type2_vs_Type3	F21C10.18	5.49015	0.373996	0.612186	0.610919	0.541253	0.783417
Type2_vs_Type3	C46C2.3	10.0564	0.254771	0.417165	0.610721	0.541385	0.783428
Type2_vs_Type3	col-182	28.0512	-0.390355	0.639217	-0.610678	0.541413	0.783428
Type2_vs_Type3	lgx-1	65.1912	-0.283265	0.46379	-0.610761	0.541358	0.783428
Type2_vs_Type3	mapk-15	23.7609	-0.206439	0.33813	-0.610532	0.541509	0.783453
Type2_vs_Type3	Y73F8A.5	14.98	0.308268	0.504946	0.610498	0.541532	0.783453
Type2_vs_Type3	M7.12	47.4418	0.164203	0.269032	0.610347	0.541632	0.783524
Type2_vs_Type3	F55H12.7	5.61928	0.342297	0.560972	0.610185	0.541739	0.783533
Type2_vs_Type3	Y23H5A.2	366.985	-0.119247	0.195412	-0.610236	0.541706	0.783533
Type2_vs_Type3	che-11	8.95185	0.313646	0.514105	0.610081	0.541808	0.783559
Type2_vs_Type3	Y102A11A.1	10.2011	-0.252509	0.414006	-0.609916	0.541917	0.783643
Type2_vs_Type3	K08D8.7	42.7143	0.187297	0.307151	0.609787	0.542003	0.783694
Type2_vs_Type3	C49H3.16	11.2718	-0.368841	0.605045	-0.60961	0.54212	0.783709
Type2_vs_Type3	gpd-4	6161.69	-0.163011	0.267432	-0.609541	0.542166	0.783709
Type2_vs_Type3	nas-23	4.86568	-0.418155	0.685969	-0.609582	0.542139	0.783709
Type2_vs_Type3	aat-5	64.63	0.177503	0.291494	0.608944	0.542562	0.783768
Type2_vs_Type3	best-17	16.0902	0.20319	0.333535	0.609202	0.54239	0.783768
Type2_vs_Type3	F19H6.3	27.7226	-0.281163	0.461607	-0.609095	0.542461	0.783768
Type2_vs_Type3	glb-20	17.5748	0.233474	0.383388	0.608976	0.542541	0.783768
Type2_vs_Type3	K02B12.9	5.30381	0.345062	0.566313	0.609313	0.542317	0.783768
Type2_vs_Type3	K02E2.1	3.69251	0.380354	0.624548	0.609006	0.542521	0.783768
Type2_vs_Type3	ZK863.8	60.6759	0.152003	0.249495	0.609243	0.542364	0.783768
Type2_vs_Type3	F57G8.5	17.8887	0.206194	0.338657	0.608859	0.542618	0.783776
Type2_vs_Type3	F49E7.2	54.0148	0.210845	0.346368	0.608731	0.542703	0.783788
Type2_vs_Type3	K09C4.4	3.58882	-0.480615	0.789584	-0.608694	0.542728	0.783788
Type2_vs_Type3	prdx-3	2433.23	-0.0833341	0.136931	-0.608583	0.542801	0.78382
Type2_vs_Type3	ceh-48	23.8252	0.239416	0.393494	0.608437	0.542898	0.783886
Type2_vs_Type3	perm-5	2531.76	-0.230532	0.379011	-0.608247	0.543024	0.783995
Type2_vs_Type3	F39H12.1	131.349	-0.103658	0.170503	-0.607953	0.543219	0.78413
Type2_vs_Type3	spp-7	4.0015	-0.406456	0.668553	-0.607964	0.543211	0.78413
Type2_vs_Type3	lpd-2	1140.51	0.226872	0.37351	0.607407	0.543581	0.784506
Type2_vs_Type3	lsl-1	2108.53	-0.0961562	0.158293	-0.607458	0.543547	0.784506
Type2_vs_Type3	F37A4.2	1550.05	0.161666	0.266242	0.607216	0.543707	0.784592
Type2_vs_Type3	nhr-207	4.15283	0.391619	0.644997	0.607164	0.543742	0.784592
Type2_vs_Type3	best-13	239.653	0.153286	0.252675	0.606653	0.544081	0.784874
Type2_vs_Type3	F30B5.4	914.629	-0.169368	0.279191	-0.60664	0.54409	0.784874
Type2_vs_Type3	F58D2.5	8.06077	-0.304633	0.502091	-0.60673	0.54403	0.784874
Type2_vs_Type3	eral-1	1231.65	0.117673	0.19404	0.606439	0.544223	0.784993
Type2_vs_Type3	F10G2.1	622.845	0.177829	0.293307	0.606291	0.544321	0.785061
Type2_vs_Type3	arp-1	1638.2	-0.15082	0.248824	-0.606129	0.544429	0.785096
Type2_vs_Type3	lea-1	7995.57	0.211586	0.349138	0.606025	0.544498	0.785096
Type2_vs_Type3	mmaa-1	2235.93	-0.0937481	0.15468	-0.606079	0.544462	0.785096
Type2_vs_Type3	dhs-22	4916.29	0.16087	0.265488	0.605941	0.544554	0.785103
Type2_vs_Type3	F19B2.12	306.273	0.385751	0.636788	0.605775	0.544664	0.785189
Type2_vs_Type3	hst-3.1	20.1996	0.214928	0.354956	0.605507	0.544842	0.785226
Type2_vs_Type3	K08E7.5	33.8689	0.23887	0.394447	0.605581	0.544793	0.785226
Type2_vs_Type3	kcnl-3	8.87922	-0.318498	0.525943	-0.605574	0.544797	0.785226
Type2_vs_Type3	C39D10.8	91.2712	0.17622	0.291262	0.605024	0.545163	0.785241
Type2_vs_Type3	clec-118	8.33704	0.366224	0.605511	0.604817	0.5453	0.785241
Type2_vs_Type3	egl-36	15.541	0.203479	0.336439	0.604802	0.54531	0.785241
Type2_vs_Type3	M02B7.2	281.541	-0.141883	0.234428	-0.605228	0.545028	0.785241
Type2_vs_Type3	M7.8	121.557	0.148668	0.245658	0.605183	0.545058	0.785241
Type2_vs_Type3	nspc-2	256.632	0.203781	0.336805	0.605041	0.545152	0.785241
Type2_vs_Type3	nspc-6	256.632	0.203781	0.336805	0.605041	0.545152	0.785241
Type2_vs_Type3	unc-18	408.81	-0.157768	0.260816	-0.604902	0.545244	0.785241
Type2_vs_Type3	Y48G1C.1	827.543	-0.162505	0.268686	-0.604815	0.545302	0.785241
Type2_vs_Type3	cox-10	150.558	-0.204045	0.337431	-0.604702	0.545377	0.785264
Type2_vs_Type3	F53H4.4	33.8065	-0.17554	0.290371	-0.604536	0.545487	0.785349
Type2_vs_Type3	clec-9	20.2591	0.435944	0.721246	0.604432	0.545556	0.785375
Type2_vs_Type3	F32A5.8	174.737	0.19315	0.319844	0.603887	0.545919	0.785824
Type2_vs_Type3	fkh-6	18.5311	-0.166667	0.276038	-0.603782	0.545989	0.785851
Type2_vs_Type3	mam-1	16.2726	-0.322841	0.534769	-0.603701	0.546042	0.785855
Type2_vs_Type3	C44B12.6	4.57188	0.32785	0.543193	0.603561	0.546136	0.785916
Type2_vs_Type3	E01G6.3	48.6381	-0.180723	0.299554	-0.603305	0.546306	0.786006
Type2_vs_Type3	F02E9.7	1523.89	-0.101861	0.168834	-0.603321	0.546295	0.786006
Type2_vs_Type3	ZK596.3	8.31763	0.317355	0.526086	0.603237	0.546351	0.786006
Type2_vs_Type3	F41H10.1	10.797	0.322244	0.534298	0.603117	0.546431	0.78601
Type2_vs_Type3	Y73E7A.5	5.8148	0.359858	0.596701	0.60308	0.546456	0.78601
Type2_vs_Type3	C49C3.8	167.75	0.227311	0.377344	0.602399	0.546909	0.786205
Type2_vs_Type3	catp-4	14.4104	0.269264	0.446984	0.602403	0.546906	0.786205
Type2_vs_Type3	cyp-13A1	90.0873	-0.206313	0.34241	-0.602532	0.54682	0.786205
Type2_vs_Type3	hint-1	1752.07	0.148983	0.247292	0.602457	0.54687	0.786205
Type2_vs_Type3	hrde-2	1539.93	-0.0841949	0.139779	-0.602341	0.546947	0.786205
Type2_vs_Type3	ran-4	3599.97	0.15477	0.256781	0.602731	0.546687	0.786205
Type2_vs_Type3	ssp-31	4.53846	0.432011	0.716945	0.602572	0.546793	0.786205
Type2_vs_Type3	cdd-2	1218.03	-0.108309	0.179891	-0.602082	0.54712	0.786268
Type2_vs_Type3	gly-6	202.849	0.205573	0.341459	0.602045	0.547144	0.786268
Type2_vs_Type3	ZK938.11	21.6001	0.204627	0.339867	0.602079	0.547121	0.786268
Type2_vs_Type3	acl-1	406.955	-0.122774	0.203979	-0.601897	0.547243	0.786337
Type2_vs_Type3	ztf-29	153.171	-0.210958	0.350769	-0.601415	0.547564	0.786725
Type2_vs_Type3	C32H11.11	5.18396	-0.380704	0.633986	-0.600492	0.548178	0.787168
Type2_vs_Type3	C32H11.8	5.18396	-0.380704	0.633986	-0.600492	0.548178	0.787168
Type2_vs_Type3	C50B8.4	49.9141	0.225734	0.375768	0.600726	0.548023	0.787168
Type2_vs_Type3	cdr-1	71.8108	0.252565	0.42037	0.600814	0.547964	0.787168
Type2_vs_Type3	lgc-27	63.3404	-0.2424	0.403665	-0.600497	0.548175	0.787168
Type2_vs_Type3	R07E4.1	112.544	-0.182511	0.303835	-0.60069	0.548046	0.787168
Type2_vs_Type3	elo-9	92.1449	0.129866	0.21631	0.600371	0.548259	0.787189
Type2_vs_Type3	T12A2.1	45.5075	0.157426	0.262237	0.600318	0.548294	0.787189
Type2_vs_Type3	F02E9.1	550.927	0.153837	0.256319	0.600176	0.548389	0.787251
Type2_vs_Type3	acs-16	23.0116	0.182736	0.30472	0.599685	0.548716	0.787502
Type2_vs_Type3	prx-11	214.296	0.12212	0.203591	0.599831	0.548619	0.787502
Type2_vs_Type3	T12B5.14	95.1926	-0.469008	0.78203	-0.599731	0.548685	0.787502
Type2_vs_Type3	R11D1.13	19.9447	0.22594	0.376929	0.599424	0.54889	0.787677
Type2_vs_Type3	B0513.6	4.64257	0.430755	0.718867	0.599213	0.549031	0.787803
Type2_vs_Type3	C03A3.1	19.7711	0.254373	0.424659	0.599005	0.54917	0.787803
Type2_vs_Type3	D1007.19	21.7306	0.245323	0.409517	0.599055	0.549136	0.787803
Type2_vs_Type3	lron-4	24.4394	0.215437	0.359714	0.598911	0.549232	0.787803
Type2_vs_Type3	mrp-3	210.733	-0.10623	0.17735	-0.598987	0.549182	0.787803
Type2_vs_Type3	F08D12.3	168.009	0.164889	0.27551	0.598485	0.549516	0.787887
Type2_vs_Type3	msp-81	35.8144	0.240377	0.401642	0.598487	0.549515	0.787887
Type2_vs_Type3	ptr-16	25.9542	0.182405	0.304801	0.598441	0.549546	0.787887
Type2_vs_Type3	rpl-20	16075.8	-0.120887	0.20191	-0.598718	0.549361	0.787887
Type2_vs_Type3	svop-1	36.8672	0.152727	0.255183	0.598501	0.549506	0.787887
Type2_vs_Type3	W01A8.2	173.191	0.172458	0.288247	0.598301	0.549639	0.787947
Type2_vs_Type3	abhd-12	3911.63	0.118654	0.198473	0.597833	0.549951	0.788248
Type2_vs_Type3	slt-1	66.365	0.21354	0.357188	0.597838	0.549948	0.788248
Type2_vs_Type3	F28B3.10	941.592	0.107339	0.179693	0.597348	0.550275	0.788639
Type2_vs_Type3	C37C3.11	3.72454	-0.362208	0.606641	-0.597072	0.550459	0.788639
Type2_vs_Type3	F19C7.8	14.153	-0.235412	0.394297	-0.597042	0.55048	0.788639
Type2_vs_Type3	sup-12	93.3101	0.207893	0.348175	0.597094	0.550445	0.788639
Type2_vs_Type3	T13H5.1	60.1881	0.173762	0.291036	0.597047	0.550476	0.788639
Type2_vs_Type3	Y65B4BL.6	18.3755	0.260795	0.436916	0.5969	0.550574	0.788702
Type2_vs_Type3	D2092.4	170.833	-0.157196	0.263531	-0.5965	0.550842	0.788759
Type2_vs_Type3	F57B7.2	49.0333	0.12978	0.217569	0.5965	0.550841	0.788759
Type2_vs_Type3	Y102A5C.5	98.2715	-0.996012	1.66988	-0.596458	0.550869	0.788759
Type2_vs_Type3	Y67H2A.2	1613.52	0.165976	0.278268	0.59646	0.550868	0.788759
Type2_vs_Type3	Y70G10A.2	5.10076	0.449567	0.753498	0.59664	0.550748	0.788759
Type2_vs_Type3	cyn-17	25.4551	-0.224738	0.376847	-0.596364	0.550932	0.788775
Type2_vs_Type3	lgc-37	6.5333	-0.290408	0.487125	-0.596168	0.551063	0.78889
Type2_vs_Type3	tsp-20	39.6037	-0.165419	0.277509	-0.596083	0.55112	0.788898
Type2_vs_Type3	fbxa-15	11.69	-0.259836	0.43599	-0.595969	0.551196	0.788934
Type2_vs_Type3	csn-2	3539.44	-0.14721	0.247198	-0.595517	0.551498	0.78922
Type2_vs_Type3	Y48C3A.18	327.672	0.109784	0.184349	0.595523	0.551494	0.78922
Type2_vs_Type3	F56A11.6	5.8691	0.352516	0.592082	0.595385	0.551586	0.789273
Type2_vs_Type3	acr-10	5.37521	-0.320298	0.538556	-0.594734	0.552021	0.789293
Type2_vs_Type3	C03A7.2	6.84455	-0.38438	0.64625	-0.594785	0.551987	0.789293
Type2_vs_Type3	C27H5.2	106.498	-0.129588	0.2178	-0.594984	0.551854	0.789293
Type2_vs_Type3	dop-6	14.0915	0.350468	0.589021	0.595001	0.551843	0.789293
Type2_vs_Type3	F08B4.3	296.016	-0.132437	0.222872	-0.594229	0.552359	0.789293
Type2_vs_Type3	F22F7.2	16.4278	-0.213362	0.358931	-0.594439	0.552218	0.789293
Type2_vs_Type3	F25H5.7	4.52385	0.369637	0.621979	0.594292	0.552317	0.789293
Type2_vs_Type3	F58H1.2	31.6476	0.266015	0.447413	0.594562	0.552136	0.789293
Type2_vs_Type3	M01F1.3	763.862	0.102211	0.17203	0.594143	0.552417	0.789293
Type2_vs_Type3	mltn-1	60.541	0.212575	0.357419	0.594749	0.552011	0.789293
Type2_vs_Type3	nspc-12	586.194	0.219528	0.369398	0.594285	0.552321	0.789293
Type2_vs_Type3	nspc-15	586.194	0.219528	0.369398	0.594285	0.552321	0.789293
Type2_vs_Type3	pag-3	5.5722	0.392657	0.659917	0.595009	0.551837	0.789293
Type2_vs_Type3	sdz-2	16.1346	0.266175	0.447364	0.594986	0.551853	0.789293
Type2_vs_Type3	smo-1	6259.39	0.0781567	0.131546	0.59414	0.552418	0.789293
Type2_vs_Type3	unc-79	50.139	0.187589	0.315658	0.594279	0.552325	0.789293
Type2_vs_Type3	mage-1	1016.87	-0.112772	0.189884	-0.593899	0.552579	0.78945
Type2_vs_Type3	C13A10.2	29.7576	0.177331	0.298739	0.5936	0.552779	0.78959
Type2_vs_Type3	fipr-22	185.335	0.553069	0.931601	0.593676	0.552729	0.78959
Type2_vs_Type3	prp-38	2196.04	0.185809	0.313208	0.593244	0.553018	0.789857
Type2_vs_Type3	sulp-6	11.6869	-0.38624	0.65115	-0.593165	0.553071	0.78986
Type2_vs_Type3	F54A3.6	588.173	-0.15783	0.26626	-0.592766	0.553338	0.790022
Type2_vs_Type3	T11F8.2	172.189	-0.135224	0.228096	-0.59284	0.553288	0.790022
Type2_vs_Type3	Y66A7A.4	15.1891	-0.378814	0.639047	-0.592779	0.553329	0.790022
Type2_vs_Type3	lgc-49	4.98227	0.324195	0.547034	0.592641	0.553421	0.790068
Type2_vs_Type3	F10E9.3	1585.18	-0.0904106	0.152632	-0.592345	0.55362	0.790222
Type2_vs_Type3	F35C11.4	76.9736	-0.181693	0.306784	-0.592251	0.553683	0.790222
Type2_vs_Type3	R02D3.8	833.8	-0.127868	0.215887	-0.59229	0.553656	0.790222
Type2_vs_Type3	C53D6.11	23.1959	0.251261	0.424617	0.591736	0.554027	0.790641
Type2_vs_Type3	B0205.4	5.37983	0.393575	0.665458	0.591435	0.554229	0.790699
Type2_vs_Type3	clpp-1	662.265	0.12828	0.216948	0.591293	0.554324	0.790699
Type2_vs_Type3	col-79	4.95997	-0.536101	0.906262	-0.591552	0.554151	0.790699
Type2_vs_Type3	nhr-249	9.24548	0.255507	0.43209	0.591328	0.554301	0.790699
Type2_vs_Type3	T23B12.11	93.5012	0.215818	0.364887	0.591467	0.554208	0.790699
Type2_vs_Type3	Y53F4B.6	5.70332	-0.302958	0.512612	-0.591009	0.554515	0.790898
Type2_vs_Type3	shk-1	42.5197	-0.12871	0.217974	-0.590482	0.554867	0.791182
Type2_vs_Type3	T28B8.4	4.63688	-0.393998	0.667189	-0.590534	0.554833	0.791182
Type2_vs_Type3	Y71F9AR.2	12.145	-0.228237	0.386434	-0.590623	0.554773	0.791182
Type2_vs_Type3	C02D5.4	1209.45	0.0974144	0.16509	0.590067	0.555146	0.791332
Type2_vs_Type3	C14A4.12	63.0956	-0.194028	0.329094	-0.589582	0.555471	0.791332
Type2_vs_Type3	C34D4.10	407.095	-0.227702	0.386211	-0.589579	0.555473	0.791332
Type2_vs_Type3	clec-180	61.7422	0.242108	0.410265	0.590125	0.555107	0.791332
Type2_vs_Type3	F18C5.5	15.5888	-0.30814	0.522466	-0.58978	0.555338	0.791332
Type2_vs_Type3	memb-1	251.891	-0.100336	0.170219	-0.589451	0.555559	0.791332
Type2_vs_Type3	R144.13	510.216	0.162302	0.275269	0.589611	0.555451	0.791332
Type2_vs_Type3	tct-1	16460.2	0.112764	0.191106	0.590061	0.555149	0.791332
Type2_vs_Type3	tig-2	48.6862	0.12558	0.213035	0.589481	0.555539	0.791332
Type2_vs_Type3	W09G12.8	20.6452	-0.254297	0.431135	-0.589832	0.555303	0.791332
Type2_vs_Type3	Y73B6BL.47	5.67607	-0.304819	0.516836	-0.589779	0.555339	0.791332
Type2_vs_Type3	ZK792.1	418.895	0.179589	0.304694	0.589408	0.555587	0.791332
Type2_vs_Type3	Y106G6D.8	621.988	0.232546	0.394601	0.589319	0.555647	0.791343
Type2_vs_Type3	C51E3.10	206.702	0.231136	0.392517	0.588857	0.555957	0.791425
Type2_vs_Type3	fbxb-54	110.889	-0.463212	0.786564	-0.588906	0.555924	0.791425
Type2_vs_Type3	H03E18.1	100.283	0.290339	0.492985	0.58894	0.555902	0.791425
Type2_vs_Type3	mksr-2	10.4974	0.22223	0.377309	0.588985	0.555871	0.791425
Type2_vs_Type3	mls-1	4.75526	-0.304502	0.517111	-0.588852	0.555961	0.791425
Type2_vs_Type3	mrpl-49	792.355	0.127631	0.216883	0.58848	0.55621	0.791635
Type2_vs_Type3	Y66A7A.2	590.236	0.148985	0.253153	0.588516	0.556186	0.791635
Type2_vs_Type3	ttc-1	1017.16	0.167259	0.284265	0.588392	0.556269	0.791645
Type2_vs_Type3	dtmk-1	1910.89	0.173485	0.294915	0.588255	0.556361	0.791703
Type2_vs_Type3	C10B5.3	167.007	-0.142883	0.243018	-0.587951	0.556565	0.791775
Type2_vs_Type3	rpl-12	18253.3	-0.10438	0.177509	-0.588026	0.556515	0.791775
Type2_vs_Type3	Y43F8A.2	5.1599	0.441253	0.750362	0.588053	0.556497	0.791775
Type2_vs_Type3	nuo-3	2443.1	-0.0791335	0.134704	-0.587462	0.556893	0.792096
Type2_vs_Type3	Y116A8B.1	14.9375	-0.287755	0.489768	-0.587532	0.556847	0.792096
Type2_vs_Type3	rab-30	645.914	0.13368	0.227629	0.587271	0.557021	0.792157
Type2_vs_Type3	skr-2	4454.68	-0.101935	0.173581	-0.587245	0.557039	0.792157
Type2_vs_Type3	F18F11.4	10.0759	-0.344458	0.587009	-0.586802	0.557336	0.792188
Type2_vs_Type3	F25E5.16	9.43488	0.254141	0.433003	0.586927	0.557253	0.792188
Type2_vs_Type3	F54F2.9	887.968	-0.127205	0.216726	-0.586939	0.557244	0.792188
Type2_vs_Type3	frm-3	97.5318	-0.209848	0.357642	-0.586754	0.557369	0.792188
Type2_vs_Type3	rps-1	26549.3	-0.123893	0.211115	-0.586852	0.557303	0.792188
Type2_vs_Type3	ssq-4	12.1978	0.365367	0.622447	0.586985	0.557214	0.792188
Type2_vs_Type3	C24B5.4	54.3388	0.116262	0.198232	0.586495	0.557543	0.792216
Type2_vs_Type3	C34C12.4	496.281	-0.0833727	0.14215	-0.586512	0.557532	0.792216
Type2_vs_Type3	ltah-1.2	594.676	0.169767	0.289448	0.58652	0.557526	0.792216
Type2_vs_Type3	pcyt-2.2	53.4121	0.167072	0.284948	0.586325	0.557657	0.792233
Type2_vs_Type3	ZK550.2	142.207	-0.0969134	0.165278	-0.586367	0.557629	0.792233
Type2_vs_Type3	lbp-2	8964.28	0.226868	0.387138	0.586013	0.557867	0.792331
Type2_vs_Type3	nhr-275	4.93326	-0.346252	0.590787	-0.586086	0.557818	0.792331
Type2_vs_Type3	vha-13	6705.6	-0.139187	0.237545	-0.58594	0.557916	0.792331
Type2_vs_Type3	Y55F3BR.1	1645.95	-0.10946	0.186818	-0.585917	0.557931	0.792331
Type2_vs_Type3	C11H1.2	157.72	-0.105494	0.180218	-0.58537	0.558299	0.792562
Type2_vs_Type3	glb-13	19.4625	0.160263	0.273764	0.585404	0.558276	0.792562
Type2_vs_Type3	math-3	100.891	0.606861	1.03632	0.58559	0.558151	0.792562
Type2_vs_Type3	sod-2	2484.45	0.109547	0.187113	0.585456	0.558241	0.792562
Type2_vs_Type3	K11D12.12	443.623	0.164288	0.280874	0.584918	0.558603	0.79292
Type2_vs_Type3	del-4	4.96441	-0.301006	0.514719	-0.584796	0.558685	0.792964
Type2_vs_Type3	F26D2.15	9.86182	-0.247006	0.422488	-0.584645	0.558786	0.793035
Type2_vs_Type3	arrd-23	12.1235	0.275202	0.471642	0.583498	0.559558	0.793037
Type2_vs_Type3	B0250.5	1368.52	0.145596	0.249334	0.583941	0.55926	0.793037
Type2_vs_Type3	cyp-34A9	1754.02	0.136783	0.234335	0.583707	0.559417	0.793037
Type2_vs_Type3	F35H8.4	6.26353	0.299077	0.511986	0.584151	0.559119	0.793037
Type2_vs_Type3	F52E1.9	33.0972	-0.187133	0.32067	-0.58357	0.55951	0.793037
Type2_vs_Type3	K08F8.5	5.94436	-0.332718	0.569994	-0.583721	0.559408	0.793037
Type2_vs_Type3	T21C9.4	2685.84	0.189411	0.324421	0.583843	0.559326	0.793037
Type2_vs_Type3	tag-53	816.164	-0.169829	0.291008	-0.58359	0.559496	0.793037
Type2_vs_Type3	tps-1	444.319	-0.102368	0.175344	-0.58381	0.559348	0.793037
Type2_vs_Type3	vha-1	2566.3	0.0681161	0.116656	0.583908	0.559282	0.793037
Type2_vs_Type3	Y51H7C.1	468.088	0.196204	0.335763	0.584353	0.558983	0.793037
Type2_vs_Type3	Y61A9LA.11	390.918	-0.0823959	0.1411	-0.583955	0.559251	0.793037
Type2_vs_Type3	Y94H6A.8	1362.56	0.0909188	0.155783	0.583623	0.559474	0.793037
Type2_vs_Type3	ZC434.10	5.14073	0.404344	0.692097	0.584231	0.559065	0.793037
Type2_vs_Type3	ZK757.2	16.3393	0.187583	0.320988	0.584393	0.558956	0.793037
Type2_vs_Type3	C08B6.8	1762.63	0.186072	0.318981	0.58333	0.559671	0.79309
Type2_vs_Type3	col-121	40.6854	-0.23234	0.398326	-0.58329	0.559698	0.79309
Type2_vs_Type3	D2013.6	635.287	-0.137034	0.234965	-0.58321	0.559752	0.793093
Type2_vs_Type3	F33H2.3	1182.92	-0.104881	0.179896	-0.583011	0.559886	0.793131
Type2_vs_Type3	lgc-31	18.9543	0.180532	0.309689	0.582944	0.559931	0.793131
Type2_vs_Type3	Y50D4C.6	447.058	-0.0733058	0.125752	-0.582942	0.559933	0.793131
Type2_vs_Type3	pan-1	393.842	0.182263	0.312723	0.582826	0.560011	0.793169
Type2_vs_Type3	math-22	68.2698	0.773941	1.32846	0.582584	0.560173	0.793326
Type2_vs_Type3	C32D5.6	173.696	0.118538	0.203568	0.5823	0.560364	0.79345
Type2_vs_Type3	nhr-100	269.518	0.177305	0.304518	0.582248	0.5604	0.79345
Type2_vs_Type3	ZK637.6	640.054	-0.153915	0.264356	-0.582226	0.560415	0.79345
Type2_vs_Type3	htz-1	8589.52	-0.0798238	0.137143	-0.582049	0.560534	0.793546
Type2_vs_Type3	daf-9	16.5917	0.231405	0.397766	0.581761	0.560728	0.793727
Type2_vs_Type3	seb-2	62.2624	-0.0964616	0.165847	-0.581629	0.560816	0.793727
Type2_vs_Type3	Y41D4B.11	1112.6	-0.178926	0.307624	-0.581639	0.56081	0.793727
Type2_vs_Type3	cyn-1	2691.9	0.151965	0.261433	0.581277	0.561053	0.79399
Type2_vs_Type3	hgo-1	1170.24	0.0886064	0.152467	0.581152	0.561138	0.794037
Type2_vs_Type3	tbx-36	676.35	-0.0675245	0.116227	-0.580974	0.561258	0.794134
Type2_vs_Type3	clec-53	107.935	0.168759	0.290603	0.580719	0.56143	0.794232
Type2_vs_Type3	W06A7.2	165.419	0.200068	0.344505	0.580742	0.561415	0.794232
Type2_vs_Type3	gpa-9	18.0763	-0.32665	0.562658	-0.580548	0.561545	0.794249
Type2_vs_Type3	lron-3	154.127	0.161387	0.277976	0.580579	0.561524	0.794249
Type2_vs_Type3	sld-2	1411.5	0.18582	0.320138	0.580437	0.56162	0.794282
Type2_vs_Type3	yars-2	887.931	-0.131347	0.226429	-0.58008	0.561861	0.79455
Type2_vs_Type3	C56E6.4	4.48786	-0.353402	0.609836	-0.579503	0.56225	0.794809
Type2_vs_Type3	kqt-3	37.9099	0.176194	0.303975	0.579632	0.562163	0.794809
Type2_vs_Type3	M05D6.5	492.431	0.0859963	0.148395	0.57951	0.562245	0.794809
Type2_vs_Type3	Y42H9B.3	2527.96	-0.127025	0.219143	-0.579646	0.562153	0.794809
Type2_vs_Type3	ceh-14	14.9226	0.211025	0.364366	0.579156	0.562484	0.795067
Type2_vs_Type3	srg-34	13.6925	-0.239178	0.413333	-0.578656	0.562821	0.795471
Type2_vs_Type3	mrps-26	1220.15	-0.111448	0.192649	-0.578506	0.562923	0.79552
Type2_vs_Type3	Y51H7C.15	169.551	-0.50371	0.870862	-0.578404	0.562991	0.79552
Type2_vs_Type3	ZK945.4	202.144	-0.107195	0.185337	-0.578376	0.56301	0.79552
Type2_vs_Type3	ist-1	67.6085	-0.178325	0.308459	-0.578114	0.563187	0.795624
Type2_vs_Type3	Y94H6A.5	421.413	-0.20158	0.348647	-0.578177	0.563145	0.795624
Type2_vs_Type3	C31H5.7	21.2832	-0.314476	0.544127	-0.577945	0.563301	0.795634
Type2_vs_Type3	F10G8.9	366.113	-0.133052	0.230184	-0.578025	0.563247	0.795634
Type2_vs_Type3	ugt-54	367.855	-0.141067	0.244113	-0.577875	0.563349	0.795634
Type2_vs_Type3	Y116A8C.23	4.44057	-0.319952	0.553899	-0.577636	0.56351	0.795789
Type2_vs_Type3	C11D2.7	1372.14	0.126709	0.219577	0.577061	0.563898	0.796191
Type2_vs_Type3	T07D1.3	4.33604	-0.335932	0.582099	-0.577104	0.563869	0.796191
Type2_vs_Type3	C13C4.7	35.6716	-0.202328	0.350751	-0.576842	0.564046	0.796202
Type2_vs_Type3	Y37A1A.3	73.9566	0.118196	0.204909	0.576821	0.56406	0.796202
Type2_vs_Type3	ZC190.4	65.3215	-0.230171	0.398986	-0.576889	0.564014	0.796202
Type2_vs_Type3	T02E1.8	12.9791	0.279519	0.484792	0.576574	0.564227	0.796292
Type2_vs_Type3	T26H5.10	10.6062	0.250924	0.435143	0.576647	0.564178	0.796292
Type2_vs_Type3	F14D12.1	33.7795	-0.203792	0.353519	-0.576468	0.564299	0.79632
Type2_vs_Type3	R74.7	1974.89	0.132856	0.230757	0.575737	0.564793	0.796927
Type2_vs_Type3	T07D3.4	72.3809	-0.322019	0.559372	-0.57568	0.564832	0.796927
Type2_vs_Type3	ttr-5	577.776	0.207089	0.359839	0.575504	0.564951	0.797022
Type2_vs_Type3	C06A8.6	8.47799	0.323101	0.561571	0.575353	0.565052	0.797092
Type2_vs_Type3	ZK1307.8	2733.66	-0.0975667	0.169633	-0.575164	0.56518	0.7972
Type2_vs_Type3	cav-2	64.5988	0.316166	0.549851	0.575003	0.565289	0.797208
Type2_vs_Type3	zig-12	453.589	0.0962549	0.167398	0.575007	0.565287	0.797208
Type2_vs_Type3	abt-5	11.8417	0.295521	0.514794	0.574057	0.565929	0.797601
Type2_vs_Type3	egl-19	147.513	-0.1846	0.321502	-0.574181	0.565845	0.797601
Type2_vs_Type3	gly-18	6.70355	0.34111	0.593788	0.574465	0.565653	0.797601
Type2_vs_Type3	R05D7.7	65.6141	0.142468	0.248033	0.574391	0.565704	0.797601
Type2_vs_Type3	T13C5.6	217.357	-0.207408	0.361198	-0.574222	0.565818	0.797601
Type2_vs_Type3	T13G4.4	131.189	0.136875	0.238351	0.574258	0.565794	0.797601
Type2_vs_Type3	Y59E9AL.4	64.7257	0.123857	0.215757	0.574058	0.565929	0.797601
Type2_vs_Type3	C56C10.4	13.2014	-0.300869	0.524336	-0.57381	0.566097	0.797764
Type2_vs_Type3	F41C3.7	12.0477	0.271322	0.473029	0.573583	0.56625	0.797907
Type2_vs_Type3	vha-12	4779.31	-0.133182	0.232258	-0.573421	0.56636	0.797989
Type2_vs_Type3	C50D2.2	19.4122	0.213747	0.372899	0.573203	0.566507	0.7981
Type2_vs_Type3	T09B4.2	2439.92	0.152599	0.266245	0.573152	0.566542	0.7981
Type2_vs_Type3	C10A4.3	4.97979	0.446859	0.779774	0.573062	0.566603	0.798113
Type2_vs_Type3	C50F4.8	245.56	-0.146899	0.256514	-0.572673	0.566866	0.798377
Type2_vs_Type3	nspc-16	185.589	-0.526204	0.918922	-0.572632	0.566894	0.798377
Type2_vs_Type3	C50D2.9	720.876	-0.110953	0.193858	-0.572341	0.567091	0.798509
Type2_vs_Type3	twf-2	333.576	-0.137343	0.239938	-0.57241	0.567044	0.798509
Type2_vs_Type3	F44B9.5	1546.5	0.127752	0.223297	0.572116	0.567243	0.798651
Type2_vs_Type3	mab-7	26.6107	0.205204	0.358862	0.571818	0.567445	0.798789
Type2_vs_Type3	ptr-23	272.867	0.166532	0.291228	0.571826	0.56744	0.798789
Type2_vs_Type3	psmd-9	2648.69	0.219659	0.384433	0.571385	0.567738	0.799129
Type2_vs_Type3	clec-63	13324.9	0.117371	0.20568	0.57065	0.568237	0.799686
Type2_vs_Type3	rgs-6	47.6277	0.130183	0.228118	0.570681	0.568216	0.799686
Type2_vs_Type3	cdc-7	2233.4	-0.13136	0.230296	-0.570398	0.568408	0.799853
Type2_vs_Type3	exp-1	4.1186	0.32708	0.573676	0.570148	0.568578	0.800019
Type2_vs_Type3	Y69E1A.1	10.3018	0.296163	0.519705	0.569868	0.568767	0.800212
Type2_vs_Type3	cup-15	2247.66	0.140896	0.247427	0.569446	0.569054	0.800543
Type2_vs_Type3	F45D3.2	29.7138	-0.204971	0.360071	-0.569252	0.569185	0.800655
Type2_vs_Type3	rpl-10	26670	0.109272	0.19199	0.569155	0.569251	0.800675
Type2_vs_Type3	abts-3	92.2681	-0.174634	0.307125	-0.56861	0.569621	0.80085
Type2_vs_Type3	acr-21	6.35848	0.359206	0.631604	0.56872	0.569546	0.80085
Type2_vs_Type3	cccp-1	91.1996	-0.139787	0.245848	-0.568589	0.569635	0.80085
Type2_vs_Type3	scrm-1	159.526	-0.115853	0.203677	-0.56881	0.569485	0.80085
Type2_vs_Type3	T16H12.2	54.7315	0.279699	0.491742	0.568793	0.569496	0.80085
Type2_vs_Type3	Y17G9B.4	215.217	0.156849	0.275929	0.568439	0.569737	0.800921
Type2_vs_Type3	psf-3	1532.8	0.136288	0.239792	0.568361	0.56979	0.800922
Type2_vs_Type3	C32F10.4	792.118	-0.100207	0.176378	-0.568138	0.569941	0.801062
Type2_vs_Type3	W02B12.12	7.91366	0.250543	0.441153	0.567927	0.570084	0.80119
Type2_vs_Type3	nep-26	99.3939	0.149154	0.26273	0.567707	0.570234	0.801201
Type2_vs_Type3	nhr-182	110.313	-0.100101	0.176355	-0.56761	0.5703	0.801201
Type2_vs_Type3	vab-3	53.8687	0.227969	0.40158	0.567678	0.570253	0.801201
Type2_vs_Type3	Y6G8.2	29.2438	0.227127	0.400118	0.567649	0.570273	0.801201
Type2_vs_Type3	ador-1	28.3112	0.179427	0.316232	0.56739	0.570449	0.801318
Type2_vs_Type3	C34B2.8	2697.41	0.0715044	0.126101	0.567039	0.570687	0.801318
Type2_vs_Type3	F56D3.1	76.4959	0.260508	0.459426	0.567029	0.570694	0.801318
Type2_vs_Type3	R07B1.8	4.33676	0.38437	0.677716	0.567155	0.570609	0.801318
Type2_vs_Type3	T22C1.5	1026.12	-0.160512	0.282978	-0.567225	0.570561	0.801318
Type2_vs_Type3	zip-4	1281.94	-0.133597	0.235578	-0.567106	0.570642	0.801318
Type2_vs_Type3	H04D03.3	273.568	0.30039	0.529946	0.566832	0.570828	0.801379
Type2_vs_Type3	nhr-150	8.81734	0.265606	0.468597	0.566812	0.570842	0.801379
Type2_vs_Type3	B0280.17	40.6841	0.129141	0.22805	0.566285	0.5712	0.801459
Type2_vs_Type3	dgk-1	58.7955	-0.535801	0.946577	-0.566041	0.571366	0.801459
Type2_vs_Type3	F28H6.6	158.143	-0.197733	0.349079	-0.566442	0.571093	0.801459
Type2_vs_Type3	lgc-25	32.4201	-0.138263	0.244263	-0.566042	0.571365	0.801459
Type2_vs_Type3	lid-1	2083.25	0.105921	0.187108	0.566098	0.571327	0.801459
Type2_vs_Type3	pbo-5	28.2578	-0.136881	0.241764	-0.566174	0.571275	0.801459
Type2_vs_Type3	ptr-12	100.816	-0.150519	0.265767	-0.566356	0.571152	0.801459
Type2_vs_Type3	swt-3	77.4559	0.146048	0.257967	0.56615	0.571292	0.801459
Type2_vs_Type3	syx-4	685.574	-0.150893	0.266391	-0.566435	0.571098	0.801459
Type2_vs_Type3	dhs-26	453.399	0.487301	0.861296	0.565777	0.571546	0.80147
Type2_vs_Type3	F44F4.3	37.9497	0.171797	0.303704	0.565673	0.571616	0.80147
Type2_vs_Type3	nhx-1	17.4138	0.190975	0.337661	0.565582	0.571678	0.80147
Type2_vs_Type3	srr-1	12.7919	0.204382	0.361156	0.565911	0.571454	0.80147
Type2_vs_Type3	T06D8.9	2065.25	0.105417	0.186415	0.565495	0.571737	0.80147
Type2_vs_Type3	Y102A11A.9	31.0366	-0.268793	0.475053	-0.565817	0.571518	0.80147
Type2_vs_Type3	ZC266.1	88.1594	-0.300966	0.532211	-0.565501	0.571733	0.80147
Type2_vs_Type3	abu-10	10.2495	0.457087	0.808984	0.565014	0.572065	0.801784
Type2_vs_Type3	col-63	63.4908	-0.459474	0.813138	-0.565063	0.572031	0.801784
Type2_vs_Type3	asb-2	2450.92	0.108493	0.192114	0.564732	0.572256	0.801979
Type2_vs_Type3	C47B2.2	1693.93	0.127119	0.225195	0.564482	0.572426	0.802144
Type2_vs_Type3	B0310.1	31.4519	0.161209	0.285737	0.564188	0.572626	0.802352
Type2_vs_Type3	K04C2.8	11.0127	-0.213146	0.377913	-0.564009	0.572748	0.802377
Type2_vs_Type3	otub-3	3278.91	-0.128323	0.227512	-0.564029	0.572734	0.802377
Type2_vs_Type3	F55B12.10	3.82407	0.371058	0.658082	0.563848	0.572858	0.802458
Type2_vs_Type3	mdt-11	1026.02	0.186618	0.33102	0.563768	0.572912	0.802462
Type2_vs_Type3	cyp-37A1	353.835	0.227973	0.404498	0.563593	0.573031	0.802555
Type2_vs_Type3	frm-10	2415.03	-0.101689	0.180483	-0.563431	0.573142	0.802568
Type2_vs_Type3	nhr-131	57.5516	-0.186577	0.331147	-0.563427	0.573144	0.802568
Type2_vs_Type3	gana-1	126.08	-0.131993	0.234308	-0.563331	0.57321	0.802587
Type2_vs_Type3	F01D5.8	95.6895	-0.120954	0.214853	-0.562962	0.57346	0.802707
Type2_vs_Type3	ggr-1	6.55652	0.317254	0.56359	0.562916	0.573492	0.802707
Type2_vs_Type3	K04G2.7	5.23028	0.334823	0.594818	0.562899	0.573503	0.802707
Type2_vs_Type3	R05D7.1	42.4496	0.213281	0.378806	0.563033	0.573412	0.802707
Type2_vs_Type3	B0285.3	351.536	-0.227744	0.404904	-0.562464	0.5738	0.802977
Type2_vs_Type3	nlg-1	69.8264	0.153218	0.272385	0.562505	0.573772	0.802977
Type2_vs_Type3	dex-1	175.419	-0.213342	0.379473	-0.562206	0.573976	0.803068
Type2_vs_Type3	F53F4.17	5.69155	0.311917	0.554941	0.562073	0.574066	0.803068
Type2_vs_Type3	F58E2.3	46.648	-0.283876	0.50516	-0.561953	0.574148	0.803068
Type2_vs_Type3	hlh-33	68.4447	-0.136358	0.242523	-0.56225	0.573946	0.803068
Type2_vs_Type3	rft-2	888.491	-0.11675	0.207773	-0.56191	0.574177	0.803068
Type2_vs_Type3	Y9C12A.1	21.57	-0.226222	0.40257	-0.561944	0.574154	0.803068
Type2_vs_Type3	asna-2	250.201	-0.0833494	0.148362	-0.561797	0.574254	0.803103
Type2_vs_Type3	C48B4.11	1974.34	-0.104475	0.186124	-0.561321	0.574579	0.803266
Type2_vs_Type3	cpr-3	527.534	-0.139647	0.248682	-0.561549	0.574423	0.803266
Type2_vs_Type3	F17C11.22	15.669	0.191473	0.341135	0.561281	0.574606	0.803266
Type2_vs_Type3	F59E11.5	93.6277	0.192653	0.343267	0.561234	0.574638	0.803266
Type2_vs_Type3	ttr-49	256.735	0.180374	0.32147	0.561092	0.574735	0.803266
Type2_vs_Type3	W03H9.2	18.6393	0.229483	0.408758	0.561415	0.574515	0.803266
Type2_vs_Type3	Y105C5B.20	323.124	0.141031	0.251342	0.561111	0.574722	0.803266
Type2_vs_Type3	C29G2.6	104.963	0.10249	0.182842	0.560537	0.575113	0.803359
Type2_vs_Type3	C47A4.1	11.1432	-1.13346	2.02136	-0.560742	0.574973	0.803359
Type2_vs_Type3	C54E10.6	26.8267	0.173001	0.308511	0.56076	0.574961	0.803359
Type2_vs_Type3	F30A10.14	256.163	0.256341	0.45723	0.560639	0.575044	0.803359
Type2_vs_Type3	R186.1	14.4809	0.219883	0.392261	0.560553	0.575102	0.803359
Type2_vs_Type3	T14G8.2	23.5621	-0.198475	0.353927	-0.560779	0.574948	0.803359
Type2_vs_Type3	rap-2	997.666	0.102191	0.18238	0.56032	0.575261	0.803477
Type2_vs_Type3	T26E4.4	11.4395	0.337168	0.601806	0.56026	0.575302	0.803477
Type2_vs_Type3	ceh-10	9.58659	-0.287062	0.512464	-0.56016	0.57537	0.803499
Type2_vs_Type3	C18H7.11	469.587	-0.151174	0.269999	-0.559907	0.575543	0.803522
Type2_vs_Type3	Y75B8A.19	79.2773	-0.114691	0.204793	-0.560032	0.575458	0.803522
Type2_vs_Type3	ZC374.2	47.2804	-0.198538	0.354557	-0.559961	0.575506	0.803522
Type2_vs_Type3	Y17G7B.10	1361.87	-0.143981	0.25719	-0.559825	0.575599	0.803528
Type2_vs_Type3	C01B10.6	1956.24	0.19641	0.350959	0.559637	0.575727	0.803562
Type2_vs_Type3	twk-32	40.1636	-0.158965	0.284012	-0.559712	0.575676	0.803562
Type2_vs_Type3	dod-22	754.542	0.176844	0.316161	0.559347	0.575925	0.803565
Type2_vs_Type3	rgs-8.1	334.165	0.135921	0.243041	0.559253	0.575989	0.803565
Type2_vs_Type3	rgs-8.2	334.165	0.135921	0.243041	0.559253	0.575989	0.803565
Type2_vs_Type3	rmd-1	7934.38	-0.107626	0.192402	-0.559381	0.575902	0.803565
Type2_vs_Type3	tbh-1	7312.83	-0.112896	0.201776	-0.559511	0.575813	0.803565
Type2_vs_Type3	rhr-2	27.1045	0.232868	0.416558	0.559029	0.576142	0.803705
Type2_vs_Type3	best-9	20.0543	0.180902	0.323736	0.558794	0.576302	0.80371
Type2_vs_Type3	F32D8.3	8.85831	0.262724	0.470151	0.558808	0.576293	0.80371
Type2_vs_Type3	fkb-7	46.5616	-0.145382	0.260134	-0.558875	0.576247	0.80371
Type2_vs_Type3	C12D5.9	56.6788	0.14726	0.263683	0.558474	0.576521	0.803831
Type2_vs_Type3	C56G7.3	124.58	0.207248	0.371247	0.558249	0.576674	0.803831
Type2_vs_Type3	crt-1	14227.1	-0.15842	0.283707	-0.558394	0.576575	0.803831
Type2_vs_Type3	dpy-19	188.297	-0.0950975	0.170342	-0.558273	0.576658	0.803831
Type2_vs_Type3	rps-15	19499.3	0.100067	0.179238	0.558288	0.576648	0.803831
Type2_vs_Type3	ZK84.2	22.9138	-0.21097	0.37794	-0.55821	0.576701	0.803831
Type2_vs_Type3	xbx-1	5.27975	0.307332	0.550771	0.558004	0.576842	0.803955
Type2_vs_Type3	asp-4	12099	-0.0966184	0.173203	-0.557832	0.576959	0.804046
Type2_vs_Type3	C35D10.8	115.932	-0.138361	0.248093	-0.5577	0.577049	0.804099
Type2_vs_Type3	ZK154.6	109.351	0.125443	0.225057	0.557385	0.577265	0.804326
Type2_vs_Type3	slc-25A29	34.075	0.174374	0.312926	0.557237	0.577366	0.80434
Type2_vs_Type3	Y47G6A.21	280.827	0.133124	0.238909	0.557217	0.577379	0.80434
Type2_vs_Type3	lec-5	1927.66	0.107794	0.193579	0.556848	0.577631	0.804619
Type2_vs_Type3	C09E7.8	637.105	0.446356	0.801838	0.556666	0.577756	0.804648
Type2_vs_Type3	dcaf-1	2691.38	-0.176727	0.317467	-0.55668	0.577746	0.804648
Type2_vs_Type3	bli-6	100.984	0.344653	0.61924	0.556575	0.577818	0.804661
Type2_vs_Type3	fbxa-123	421.755	0.105325	0.189374	0.556175	0.578091	0.804821
Type2_vs_Type3	nhr-120	119.948	-0.107001	0.192369	-0.556227	0.578055	0.804821
Type2_vs_Type3	ran-5	2420.93	-0.127206	0.228775	-0.556033	0.578188	0.804821
Type2_vs_Type3	rsp-8	1331.28	-0.19854	0.35697	-0.556181	0.578087	0.804821
Type2_vs_Type3	skr-11	164.242	-0.351083	0.631414	-0.556026	0.578193	0.804821
Type2_vs_Type3	B0252.8	22.6427	0.252366	0.453961	0.55592	0.578266	0.804849
Type2_vs_Type3	lips-5	46.2258	-0.274374	0.493663	-0.555792	0.578353	0.804898
Type2_vs_Type3	nac-1	50.2522	0.186594	0.335873	0.555549	0.578519	0.805057
Type2_vs_Type3	F56H11.2	49.5017	0.166919	0.300561	0.555359	0.578649	0.805069
Type2_vs_Type3	M162.9	202.711	0.481767	0.867568	0.555308	0.578684	0.805069
Type2_vs_Type3	T28C6.5	5.95256	0.304934	0.549001	0.555433	0.578598	0.805069
Type2_vs_Type3	B0035.18	336.708	0.101524	0.182885	0.555124	0.57881	0.805103
Type2_vs_Type3	ZK507.3	5.29262	0.297945	0.536722	0.555119	0.578813	0.805103
Type2_vs_Type3	F26F4.8	357.733	0.131069	0.236202	0.5549	0.578963	0.80524
Type2_vs_Type3	Y66D12A.16	602.569	-0.0911638	0.164313	-0.554816	0.57902	0.805246
Type2_vs_Type3	C56C10.7	1894.2	-0.10355	0.186766	-0.554436	0.57928	0.805483
Type2_vs_Type3	R10E4.3	12.8174	0.224959	0.40576	0.554415	0.579295	0.805483
Type2_vs_Type3	che-2	4.64952	0.347246	0.626746	0.554045	0.579548	0.805763
Type2_vs_Type3	mrps-24	1832.65	0.211839	0.382516	0.553804	0.579713	0.80592
Type2_vs_Type3	F26H11.4	108.609	-0.187252	0.338209	-0.553657	0.579814	0.80594
Type2_vs_Type3	T05E7.4	19.8296	-0.209778	0.378913	-0.55363	0.579832	0.80594
Type2_vs_Type3	cyp-13A3	29.5771	0.168945	0.305209	0.55354	0.579894	0.805953
Type2_vs_Type3	acs-20	209.703	-0.124281	0.224681	-0.553145	0.580164	0.806111
Type2_vs_Type3	F35G12.11	1772.57	0.141852	0.256437	0.553164	0.580151	0.806111
Type2_vs_Type3	pah-1	654.965	0.115092	0.208023	0.553264	0.580083	0.806111
Type2_vs_Type3	C41G7.9	1577.31	-0.0848426	0.153585	-0.552415	0.580664	0.806661
Type2_vs_Type3	F07H5.7	7.01173	0.264955	0.479581	0.552473	0.580624	0.806661
Type2_vs_Type3	oxy-5	2764.8	0.146371	0.265112	0.552111	0.580872	0.806877
Type2_vs_Type3	gadr-3	82.6921	-0.205129	0.371629	-0.551973	0.580967	0.806936
Type2_vs_Type3	T19C3.4	327.323	-0.0802484	0.145474	-0.551634	0.581199	0.807186
Type2_vs_Type3	spe-6	57.8115	-0.139408	0.252918	-0.5512	0.581497	0.807527
Type2_vs_Type3	M01H9.2	5.76933	-0.278779	0.505853	-0.551106	0.581561	0.807543
Type2_vs_Type3	crn-7	112.843	0.126192	0.22906	0.550913	0.581693	0.807641
Type2_vs_Type3	Y92H12BR.2	1186.14	0.0731537	0.132801	0.550851	0.581736	0.807641
Type2_vs_Type3	F14H3.5	721.362	0.154821	0.28126	0.550457	0.582006	0.80787
Type2_vs_Type3	ttr-54	254.79	0.197628	0.359008	0.550483	0.581988	0.80787
Type2_vs_Type3	C08F8.6	4.7868	-0.396162	0.720791	-0.549622	0.582579	0.807882
Type2_vs_Type3	C49F5.8	4.82474	0.369598	0.672308	0.549745	0.582494	0.807882
Type2_vs_Type3	che-14	25.5999	-0.234368	0.426575	-0.54942	0.582718	0.807882
Type2_vs_Type3	F26F4.9	776.016	0.161876	0.294382	0.549883	0.5824	0.807882
Type2_vs_Type3	F44G4.5	3.90221	0.360742	0.656182	0.549759	0.582485	0.807882
Type2_vs_Type3	K02D7.1	1146.68	0.0796966	0.144852	0.550192	0.582188	0.807882
Type2_vs_Type3	pqn-25	53.1031	0.149526	0.272164	0.549398	0.582733	0.807882
Type2_vs_Type3	rpap-3	1009.72	-0.141656	0.25788	-0.549309	0.582794	0.807882
Type2_vs_Type3	slc-25A21	303.635	-0.138851	0.252445	-0.550024	0.582303	0.807882
Type2_vs_Type3	snt-7	11.4462	0.230426	0.418719	0.550312	0.582105	0.807882
Type2_vs_Type3	T04A8.8	5467.1	0.132384	0.240686	0.550029	0.5823	0.807882
Type2_vs_Type3	T05A8.8	11.4047	-0.320724	0.583786	-0.549387	0.58274	0.807882
Type2_vs_Type3	tag-120	421.718	0.162353	0.295119	0.550127	0.582232	0.807882
Type2_vs_Type3	tyra-2	21.6166	0.173569	0.315981	0.549301	0.582799	0.807882
Type2_vs_Type3	Y47H10A.3	18.7513	-0.206286	0.375174	-0.549842	0.582427	0.807882
Type2_vs_Type3	C09B8.3	3.63423	0.372834	0.679093	0.549018	0.582993	0.808003
Type2_vs_Type3	gas-1	1022.29	0.0787145	0.143392	0.548945	0.583043	0.808003
Type2_vs_Type3	osm-10	27.8963	0.158334	0.288358	0.549089	0.582944	0.808003
Type2_vs_Type3	Y75B12B.1	3273.44	-0.101944	0.185799	-0.548679	0.583226	0.808184
Type2_vs_Type3	ckr-2	25.54	-0.178295	0.325293	-0.548104	0.58362	0.808658
Type2_vs_Type3	ceh-6	20.228	-0.233246	0.425965	-0.54757	0.583987	0.809082
Type2_vs_Type3	D2024.5	1780.11	-0.107248	0.195885	-0.547506	0.584031	0.809082
Type2_vs_Type3	F33G12.3	1241.66	-0.123631	0.225978	-0.547094	0.584314	0.80924
Type2_vs_Type3	mlt-9	72.647	0.191477	0.349898	0.547237	0.584216	0.80924
Type2_vs_Type3	pdcd-2	1415.46	-0.103247	0.188709	-0.547123	0.584294	0.80924
Type2_vs_Type3	rpl-18	16663.9	-0.131406	0.240249	-0.546957	0.584409	0.80924
Type2_vs_Type3	Y55F3AM.14	15.3698	-0.258293	0.472301	-0.546882	0.58446	0.80924
Type2_vs_Type3	Y57G11C.32	5.45079	0.326135	0.596252	0.546976	0.584395	0.80924
Type2_vs_Type3	eng-1	671.755	-0.0963454	0.176201	-0.546792	0.584522	0.809253
Type2_vs_Type3	taf-5	2752.78	-0.103538	0.18954	-0.54626	0.584887	0.809686
Type2_vs_Type3	F37A4.5	7.67965	-0.268984	0.492502	-0.546158	0.584957	0.809711
Type2_vs_Type3	M02B1.4	3.66386	0.406149	0.743882	0.545987	0.585075	0.809801
Type2_vs_Type3	rnf-5	1154.37	0.099597	0.182463	0.545847	0.585171	0.809861
Type2_vs_Type3	abt-1	14.2302	0.193328	0.354698	0.545048	0.58572	0.809969
Type2_vs_Type3	athp-3	171.837	-0.192278	0.352595	-0.545322	0.585532	0.809969
Type2_vs_Type3	B0454.6	104.332	0.127199	0.233266	0.545294	0.585551	0.809969
Type2_vs_Type3	bckd-1A	1480.5	-0.133083	0.244152	-0.545081	0.585698	0.809969
Type2_vs_Type3	C26B9.6	47.9012	-0.234646	0.430085	-0.545582	0.585354	0.809969
Type2_vs_Type3	D1086.12	261.545	0.189759	0.347876	0.545479	0.585424	0.809969
Type2_vs_Type3	dur-1	125.219	0.175693	0.322271	0.545172	0.585635	0.809969
Type2_vs_Type3	K11H3.4	864.761	-0.0959484	0.17603	-0.545068	0.585707	0.809969
Type2_vs_Type3	R53.4	8698.51	-0.0810434	0.14863	-0.545269	0.585569	0.809969
Type2_vs_Type3	math-27	387.734	0.685836	1.2585	0.544963	0.585779	0.809977
Type2_vs_Type3	ZK250.2	4.66237	0.526558	0.966398	0.544866	0.585845	0.809996
Type2_vs_Type3	T11F8.1	1288.8	0.178114	0.327006	0.544681	0.585973	0.8101
Type2_vs_Type3	spe-46	8.8941	-0.29956	0.550285	-0.544373	0.586185	0.810321
Type2_vs_Type3	nas-39	76.9008	-0.0979399	0.179956	-0.544244	0.586273	0.810371
Type2_vs_Type3	dcar-1	200.362	-0.11527	0.212045	-0.543609	0.586711	0.810902
Type2_vs_Type3	best-1	40.3626	0.178389	0.328298	0.543375	0.586872	0.810903
Type2_vs_Type3	F42G8.10	1548.09	0.0783842	0.144274	0.543303	0.586921	0.810903
Type2_vs_Type3	kin-1	390.351	0.116627	0.214592	0.54348	0.586799	0.810903
Type2_vs_Type3	Y51H7C.12	11.106	0.24655	0.453696	0.543427	0.586836	0.810903
Type2_vs_Type3	Y65B4A.8	353.959	-0.155592	0.286552	-0.542979	0.587144	0.811138
Type2_vs_Type3	bbs-8	12.8491	-0.202541	0.373185	-0.542736	0.587311	0.811297
Type2_vs_Type3	C09G9.5	13.8593	0.315963	0.582389	0.54253	0.587454	0.811421
Type2_vs_Type3	F46C5.9	2139.85	-0.0979982	0.180688	-0.542362	0.587569	0.811508
Type2_vs_Type3	bbs-9	5.47552	0.311121	0.573813	0.542199	0.587681	0.81159
Type2_vs_Type3	ZK809.8	419.084	0.189001	0.348634	0.542117	0.587738	0.811596
Type2_vs_Type3	F40E3.7	6.22648	-0.321439	0.593484	-0.541613	0.588085	0.811784
Type2_vs_Type3	F58B4.5	517.581	-0.143956	0.265738	-0.541722	0.58801	0.811784
Type2_vs_Type3	gap-1	22.1477	-0.223805	0.413173	-0.541675	0.588043	0.811784
Type2_vs_Type3	tufm-2	1454.84	-0.100267	0.185125	-0.54162	0.58808	0.811784
Type2_vs_Type3	ND6	10402.4	0.314111	0.580123	0.541455	0.588194	0.811862
Type2_vs_Type3	unc-53	263.211	-0.126649	0.233944	-0.541365	0.588256	0.811875
Type2_vs_Type3	icl-1	5011.05	0.164179	0.303366	0.54119	0.588376	0.811969
Type2_vs_Type3	C18F10.2	6.00446	0.330284	0.610959	0.540599	0.588784	0.812363
Type2_vs_Type3	dhp-2	108.941	0.134024	0.247937	0.540556	0.588813	0.812363
Type2_vs_Type3	ZK1098.6	37.0317	0.183444	0.339368	0.540548	0.588819	0.812363
Type2_vs_Type3	msa-1	774.809	0.186298	0.344828	0.540265	0.589015	0.812509
Type2_vs_Type3	nhr-105	998.453	-0.103457	0.191501	-0.540241	0.589031	0.812509
Type2_vs_Type3	C35A5.3	48.6365	0.200977	0.372148	0.540046	0.589165	0.812533
Type2_vs_Type3	F54D5.7	1348.93	-0.103954	0.19254	-0.539911	0.589259	0.812533
Type2_vs_Type3	rack-1	26477.6	-0.134998	0.249954	-0.54009	0.589135	0.812533
Type2_vs_Type3	Y105C5A.2	9.69037	-0.366746	0.679227	-0.539946	0.589234	0.812533
Type2_vs_Type3	twk-11	18.1626	-0.235282	0.435862	-0.539808	0.58933	0.812558
Type2_vs_Type3	abcx-1	6.89186	-0.297604	0.551461	-0.539665	0.589428	0.812567
Type2_vs_Type3	F27D4.7	872.644	-0.0942742	0.174702	-0.539629	0.589453	0.812567
Type2_vs_Type3	lact-8	25.3595	0.197934	0.366837	0.539569	0.589494	0.812567
Type2_vs_Type3	cey-1	2801.38	-0.235217	0.436106	-0.539356	0.589641	0.812697
Type2_vs_Type3	ooc-5	3663.15	0.116907	0.216856	0.539097	0.58982	0.812799
Type2_vs_Type3	smn-1	1409.99	0.132244	0.245299	0.539113	0.589809	0.812799
Type2_vs_Type3	nmr-2	6.64476	0.244356	0.453363	0.538985	0.589898	0.812833
Type2_vs_Type3	Y51H4A.13	9.80115	-0.272707	0.506081	-0.53886	0.589983	0.812879
Type2_vs_Type3	C12D12.3	5.79368	0.363057	0.67471	0.538093	0.590513	0.813057
Type2_vs_Type3	F12F6.8	54.2934	-0.258853	0.480954	-0.538207	0.590434	0.813057
Type2_vs_Type3	F32B6.4	5.3122	0.312728	0.581029	0.538231	0.590417	0.813057
Type2_vs_Type3	F47B7.1	356.903	0.192394	0.357568	0.538062	0.590534	0.813057
Type2_vs_Type3	fbxa-192	319.941	-0.420552	0.781175	-0.538358	0.59033	0.813057
Type2_vs_Type3	gfi-1	5023.42	-0.178285	0.331202	-0.538296	0.590373	0.813057
Type2_vs_Type3	mtx-2	1940.12	0.147951	0.274881	0.538239	0.590412	0.813057
Type2_vs_Type3	twk-14	4.74717	0.343686	0.638305	0.538435	0.590277	0.813057
Type2_vs_Type3	Y56A3A.6	170.776	-0.149518	0.27807	-0.537699	0.590785	0.81333
Type2_vs_Type3	ulp-3	350.556	-0.102809	0.1913	-0.537424	0.590975	0.813519
Type2_vs_Type3	R06B9.5	274.288	-0.131121	0.24415	-0.537052	0.591232	0.8138
Type2_vs_Type3	C03B8.3	9.2569	0.191569	0.357113	0.536437	0.591657	0.813908
Type2_vs_Type3	C06G1.2	9.43066	-0.258411	0.481396	-0.536795	0.591409	0.813908
Type2_vs_Type3	eif-3.G	2002.27	-0.103042	0.192062	-0.536508	0.591608	0.813908
Type2_vs_Type3	F20G2.1	27.3893	0.195429	0.36434	0.536391	0.591688	0.813908
Type2_vs_Type3	R05A10.3	39.8717	0.121215	0.225859	0.536686	0.591484	0.813908
Type2_vs_Type3	R11G1.6	128.839	-0.136928	0.255172	-0.53661	0.591537	0.813908
Type2_vs_Type3	T24D5.11	19.5852	-0.344402	0.642147	-0.536328	0.591732	0.813908
Type2_vs_Type3	Y57A10A.3	431.519	-0.123563	0.230288	-0.536558	0.591573	0.813908
Type2_vs_Type3	C01G10.4	4.27417	-0.423836	0.790387	-0.536238	0.591794	0.813921
Type2_vs_Type3	F22F7.8	28.0795	0.218192	0.407261	0.535756	0.592127	0.814185
Type2_vs_Type3	F42A10.5	2375.24	-0.154573	0.288528	-0.535731	0.592144	0.814185
Type2_vs_Type3	K07A1.6	177.104	-0.172428	0.32182	-0.53579	0.592104	0.814185
Type2_vs_Type3	K05C4.5	2939.65	-0.0918301	0.171447	-0.535618	0.592222	0.81422
Type2_vs_Type3	W03D8.11	8.64813	0.288327	0.538388	0.535537	0.592278	0.814224
Type2_vs_Type3	F45D11.5	20.4496	-0.311306	0.581667	-0.535196	0.592514	0.814332
Type2_vs_Type3	R148.7	8.43501	0.294646	0.55049	0.535243	0.592482	0.814332
Type2_vs_Type3	tph-1	5.46625	0.277886	0.519093	0.53533	0.592421	0.814332
Type2_vs_Type3	Y43F4B.9	962.417	0.141082	0.263707	0.534993	0.592654	0.814452
Type2_vs_Type3	alh-9	1691.22	0.0896423	0.167772	0.534311	0.593126	0.814574
Type2_vs_Type3	clec-26	24.7905	0.298528	0.558467	0.534549	0.592962	0.814574
Type2_vs_Type3	ddn-2	4.67811	0.285373	0.533859	0.534548	0.592962	0.814574
Type2_vs_Type3	endu-1	359.99	0.158931	0.29728	0.534617	0.592915	0.814574
Type2_vs_Type3	F53A10.2	292.671	-0.127338	0.238262	-0.534447	0.593033	0.814574
Type2_vs_Type3	mdl-1	699.661	-0.126567	0.236871	-0.53433	0.593113	0.814574
Type2_vs_Type3	nspc-13	581.48	-0.311878	0.583723	-0.53429	0.593141	0.814574
Type2_vs_Type3	T24C12.3	106.522	0.0988708	0.185063	0.534255	0.593165	0.814574
Type2_vs_Type3	acr-19	14.139	0.251349	0.470776	0.533904	0.593408	0.814694
Type2_vs_Type3	ckr-1	14.0726	-0.175893	0.329592	-0.53367	0.59357	0.814694
Type2_vs_Type3	eif-3.I	2638.77	-0.116847	0.218904	-0.533781	0.593493	0.814694
Type2_vs_Type3	F47B8.5	6.0979	-0.369647	0.692425	-0.533844	0.59345	0.814694
Type2_vs_Type3	mnm-2	31.7736	0.190283	0.356532	0.533705	0.593546	0.814694
Type2_vs_Type3	rab-39	728.795	0.135495	0.253819	0.533824	0.593463	0.814694
Type2_vs_Type3	Y22D7AL.11	18.5199	-0.25409	0.476196	-0.533584	0.593629	0.814704
Type2_vs_Type3	K03A11.5	107.699	0.159643	0.29933	0.533336	0.593801	0.814722
Type2_vs_Type3	tbc-19	45.4653	0.119224	0.223542	0.533341	0.593798	0.814722
Type2_vs_Type3	ugt-27	4.97205	-0.394356	0.739405	-0.533342	0.593797	0.814722
Type2_vs_Type3	natc-2	1918.21	-0.0594548	0.111541	-0.533029	0.594013	0.814941
Type2_vs_Type3	C06H2.2	775.547	0.126304	0.23737	0.532096	0.594659	0.815485
Type2_vs_Type3	C27B7.9	1572.81	0.224393	0.421577	0.53227	0.594539	0.815485
Type2_vs_Type3	eif-2beta	4985.05	0.137919	0.259249	0.531994	0.59473	0.815485
Type2_vs_Type3	madf-2	152.885	-0.0775856	0.1458	-0.532138	0.594631	0.815485
Type2_vs_Type3	nekl-1	10.9012	0.252343	0.474354	0.531971	0.594746	0.815485
Type2_vs_Type3	ugtp-1	1423.4	0.158482	0.297839	0.532107	0.594652	0.815485
Type2_vs_Type3	vab-2	76.784	-0.167509	0.314913	-0.531922	0.59478	0.815485
Type2_vs_Type3	F28B4.3	4058.72	0.14524	0.273125	0.531769	0.594886	0.815486
Type2_vs_Type3	K06H7.2	116.781	0.175974	0.330913	0.531784	0.594876	0.815486
Type2_vs_Type3	ahr-1	8.41855	-0.276828	0.52094	-0.531401	0.595141	0.815699
Type2_vs_Type3	C40A11.7	12.6036	-0.302173	0.568644	-0.531392	0.595147	0.815699
Type2_vs_Type3	C01F1.4	22.5765	0.267726	0.504046	0.531153	0.595313	0.815786
Type2_vs_Type3	ZC434.4	2164.1	0.141493	0.266392	0.531148	0.595316	0.815786
Type2_vs_Type3	math-26	223.092	0.631778	1.18986	0.530967	0.595442	0.815846
Type2_vs_Type3	Y76A2B.5	1377.61	-0.0773879	0.145758	-0.530932	0.595466	0.815846
Type2_vs_Type3	T15H9.2	941.825	0.127963	0.241227	0.530468	0.595787	0.816215
Type2_vs_Type3	C29F7.10	399.316	-0.127798	0.241053	-0.530165	0.595998	0.81643
Type2_vs_Type3	Y32B12C.1	17.0851	-0.27979	0.528113	-0.529793	0.596256	0.816711
Type2_vs_Type3	ttr-27	63.3664	0.258674	0.488479	0.529549	0.596425	0.81687
Type2_vs_Type3	Y47G6A.13	12.1773	-0.210633	0.397829	-0.529455	0.59649	0.816887
Type2_vs_Type3	col-120	44.3062	0.387412	0.732061	0.529208	0.596661	0.816904
Type2_vs_Type3	nep-21	74.255	0.113312	0.214104	0.529238	0.59664	0.816904
Type2_vs_Type3	T22F3.8	30.4776	-0.173942	0.328625	-0.529302	0.596596	0.816904
Type2_vs_Type3	C24H10.2	394.2	-0.070955	0.134293	-0.528358	0.597251	0.81739
Type2_vs_Type3	C44B11.4	40.1704	0.169996	0.32168	0.528463	0.597178	0.81739
Type2_vs_Type3	H10E21.1	69.2821	0.117456	0.222322	0.528316	0.59728	0.81739
Type2_vs_Type3	Y48B6A.16	58.8159	0.203383	0.384836	0.528493	0.597157	0.81739
Type2_vs_Type3	Y57G11C.33	1148.9	-0.119426	0.226046	-0.528325	0.597274	0.81739
Type2_vs_Type3	Y17D7C.2	33.7482	-0.267833	0.507099	-0.528167	0.597383	0.817458
Type2_vs_Type3	C34D1.4	60.9451	-0.148913	0.28223	-0.52763	0.597756	0.817822
Type2_vs_Type3	dgk-3	3.54333	0.317547	0.601871	0.5276	0.597777	0.817822
Type2_vs_Type3	nhr-141	7.94083	-0.221985	0.42078	-0.527555	0.597808	0.817822
Type2_vs_Type3	nuaf-3	645.209	0.12326	0.233708	0.527412	0.597907	0.817885
Type2_vs_Type3	F45E1.5	13.442	-0.20776	0.394212	-0.527027	0.598175	0.817983
Type2_vs_Type3	ggtb-1	1680.76	0.0907547	0.172184	0.527078	0.598139	0.817983
Type2_vs_Type3	mrpl-12	933.026	0.0863208	0.163795	0.527004	0.598191	0.817983
Type2_vs_Type3	T07E3.3	1766.55	-0.0929119	0.176292	-0.527035	0.598169	0.817983
Type2_vs_Type3	C04E12.2	73.2188	-0.595658	1.13101	-0.526663	0.598428	0.818235
Type2_vs_Type3	H23N18.5	35.3948	0.253036	0.480634	0.526462	0.598567	0.81828
Type2_vs_Type3	pad-2	119.378	0.0731675	0.138965	0.526517	0.598529	0.81828
Type2_vs_Type3	rbm-22	3374.24	-0.0882705	0.167771	-0.526137	0.598793	0.818516
Type2_vs_Type3	mxl-2	882.981	-0.102899	0.195787	-0.525566	0.599189	0.818841
Type2_vs_Type3	R151.1	44.5294	-0.168785	0.321146	-0.525571	0.599186	0.818841
Type2_vs_Type3	Y48G8AL.7	383.964	-0.16019	0.304763	-0.52562	0.599152	0.818841
Type2_vs_Type3	C04E12.5	8.91873	0.350333	0.666896	0.525319	0.599361	0.81896
Type2_vs_Type3	fbxc-32	739.531	-0.122296	0.232817	-0.525289	0.599382	0.81896
Type2_vs_Type3	lge-1	5.99288	-0.307506	0.585534	-0.525172	0.599464	0.818998
Type2_vs_Type3	ins-5	11.9943	0.267315	0.509317	0.524849	0.599688	0.819036
Type2_vs_Type3	lron-12	32.3858	-0.174996	0.333498	-0.524729	0.599772	0.819036
Type2_vs_Type3	rab-6.2	358.927	-0.120553	0.229656	-0.524928	0.599633	0.819036
Type2_vs_Type3	syx-17	618.491	-0.111752	0.212993	-0.524674	0.59981	0.819036
Type2_vs_Type3	Y48G8AR.2	12.8806	-0.189781	0.361687	-0.52471	0.599785	0.819036
Type2_vs_Type3	Y71A12B.18	36.9368	-0.216572	0.412551	-0.524959	0.599611	0.819036
Type2_vs_Type3	Y55F3AM.13	1488.26	-0.150805	0.287583	-0.524387	0.60001	0.819237
Type2_vs_Type3	msp-142	16.4209	0.247144	0.471465	0.524203	0.600137	0.819266
Type2_vs_Type3	ugt-44	412.21	0.152349	0.290602	0.524255	0.600101	0.819266
Type2_vs_Type3	pacs-1	267.226	-0.103397	0.197282	-0.524109	0.600203	0.819283
Type2_vs_Type3	tofu-1	1760.3	-0.0997601	0.190387	-0.523986	0.600289	0.819328
Type2_vs_Type3	smg-4	1981.33	-0.108829	0.20773	-0.523898	0.600349	0.819339
Type2_vs_Type3	C05D12.2	201.044	0.243252	0.464679	0.523483	0.600638	0.819651
Type2_vs_Type3	C09B9.1	8.50675	-0.232538	0.444335	-0.52334	0.600737	0.819651
Type2_vs_Type3	C50B6.9	44.1427	-0.234771	0.448579	-0.523365	0.60072	0.819651
Type2_vs_Type3	acd-2	22.094	-0.145232	0.277694	-0.522994	0.600978	0.819758
Type2_vs_Type3	C50B8.6	100.583	-0.213035	0.40768	-0.522555	0.601284	0.819758
Type2_vs_Type3	cyp-29A2	126.587	0.131519	0.251657	0.522613	0.601244	0.819758
Type2_vs_Type3	fbxa-20	3.91612	0.352209	0.674031	0.522541	0.601294	0.819758
Type2_vs_Type3	mau-8	807.43	0.135443	0.259091	0.522764	0.601138	0.819758
Type2_vs_Type3	mec-15	1909.22	-0.100799	0.192799	-0.522817	0.601101	0.819758
Type2_vs_Type3	ssp-16	4.36422	-0.366413	0.700785	-0.522861	0.601071	0.819758
Type2_vs_Type3	timm-17B.1	2082.25	0.117743	0.225258	0.522701	0.601183	0.819758
Type2_vs_Type3	Y105C5A.13	40.0428	-0.28341	0.541797	-0.523092	0.60091	0.819758
Type2_vs_Type3	F53H1.2	8.0193	-0.355931	0.681444	-0.522318	0.601449	0.819825
Type2_vs_Type3	T09B4.7	4.76899	0.310321	0.594047	0.522385	0.601402	0.819825
Type2_vs_Type3	C10A4.13	10.0288	-0.195687	0.374893	-0.521982	0.601683	0.820071
Type2_vs_Type3	mrps-12	689.108	0.145099	0.278093	0.521765	0.601834	0.820104
Type2_vs_Type3	nhr-134	228.073	-0.0804591	0.154265	-0.521566	0.601973	0.820104
Type2_vs_Type3	npr-31	15.1374	-0.185601	0.3558	-0.521643	0.601919	0.820104
Type2_vs_Type3	T10H9.8	46.1215	0.158934	0.304691	0.521622	0.601933	0.820104
Type2_vs_Type3	Y66D12A.13	156.787	0.0847666	0.162433	0.521856	0.601771	0.820104
Type2_vs_Type3	act-4	6769.83	-0.157456	0.301962	-0.521443	0.602058	0.820148
Type2_vs_Type3	F53A3.1	7.56424	0.246794	0.473462	0.521254	0.60219	0.820232
Type2_vs_Type3	Y22D7AL.7	351.669	-0.111167	0.213289	-0.521202	0.602226	0.820232
Type2_vs_Type3	F59C6.5	3630.66	0.079516	0.152644	0.520926	0.602418	0.820414
Type2_vs_Type3	Y37H2A.12	327.326	0.57643	1.10669	0.520857	0.602466	0.820414
Type2_vs_Type3	T28F2.2	213.241	-0.0946585	0.181864	-0.520489	0.602723	0.820691
Type2_vs_Type3	F56B3.3	17.3906	-0.177568	0.341343	-0.520203	0.602922	0.82089
Type2_vs_Type3	zig-5	48.9887	0.141798	0.272714	0.519951	0.603098	0.821057
Type2_vs_Type3	C02F5.5	13.1386	-0.233058	0.448525	-0.519609	0.603336	0.821237
Type2_vs_Type3	far-4	8.44533	0.348099	0.669874	0.519648	0.603309	0.821237
Type2_vs_Type3	C14B9.2	743.782	0.0930774	0.179287	0.519153	0.603654	0.821574
Type2_vs_Type3	cdr-2	389.146	0.150354	0.289684	0.519026	0.603743	0.821574
Type2_vs_Type3	F54E2.1	1489.03	0.321531	0.61949	0.519025	0.603743	0.821574
Type2_vs_Type3	F31F7.1	2374.63	-0.0622807	0.120028	-0.518883	0.603842	0.821636
Type2_vs_Type3	C32D5.1	30.1501	0.165873	0.320387	0.517727	0.604649	0.821869
Type2_vs_Type3	C40H1.8	15.913	0.271798	0.524925	0.517784	0.604609	0.821869
Type2_vs_Type3	D1025.1	103.797	-0.202285	0.390961	-0.517405	0.604874	0.821869
Type2_vs_Type3	egl-23	36.1968	-0.136821	0.264311	-0.517654	0.6047	0.821869
Type2_vs_Type3	F19D8.2	11.1723	-0.221287	0.427798	-0.517271	0.604967	0.821869
Type2_vs_Type3	F41B5.1	77.8083	-0.147314	0.284708	-0.517419	0.604864	0.821869
Type2_vs_Type3	F42G8.8	5.58572	-0.332234	0.642046	-0.517461	0.604834	0.821869
Type2_vs_Type3	faah-5	7.70823	-0.351073	0.677095	-0.518499	0.60411	0.821869
Type2_vs_Type3	hsp-16.1	10549.2	-0.186498	0.360547	-0.517265	0.604971	0.821869
Type2_vs_Type3	hsp-16.11	10549.2	-0.186498	0.360547	-0.517265	0.604971	0.821869
Type2_vs_Type3	K04G11.3	19.428	0.187177	0.36112	0.518323	0.604233	0.821869
Type2_vs_Type3	lips-7	8.58576	0.269744	0.521321	0.517423	0.604861	0.821869
Type2_vs_Type3	R08A2.7	9.59335	0.271777	0.525296	0.51738	0.604891	0.821869
Type2_vs_Type3	rba-1	3058.41	-0.0845208	0.163212	-0.517858	0.604557	0.821869
Type2_vs_Type3	srab-12	5.39657	-0.347844	0.671151	-0.51828	0.604263	0.821869
Type2_vs_Type3	T12G3.4	974.898	0.123881	0.239279	0.517725	0.60465	0.821869
Type2_vs_Type3	twk-47	6.34389	-0.262588	0.507118	-0.517805	0.604594	0.821869
Type2_vs_Type3	ZK484.6	9.61604	0.201403	0.389091	0.517624	0.604721	0.821869
Type2_vs_Type3	C54G4.7	1270.67	-0.0977055	0.188946	-0.517107	0.605082	0.821946
Type2_vs_Type3	T06C10.3	4.27068	0.340899	0.659479	0.516922	0.605211	0.82205
Type2_vs_Type3	Y44F5A.1	901.371	0.156121	0.302095	0.516795	0.6053	0.822098
Type2_vs_Type3	F40E12.2	13.3072	-0.228022	0.441332	-0.516666	0.605389	0.822147
Type2_vs_Type3	D1046.4	22.8606	0.166352	0.322193	0.516312	0.605637	0.822411
Type2_vs_Type3	K11D12.13	2467.63	0.139625	0.270527	0.516122	0.605769	0.822519
Type2_vs_Type3	ech-1.1	119.718	-0.137829	0.26715	-0.515926	0.605906	0.822591
Type2_vs_Type3	pals-17	25.5439	1.54398	2.99283	0.515893	0.605929	0.822591
Type2_vs_Type3	C45G9.11	4.20881	0.296306	0.574986	0.515327	0.606324	0.822983
Type2_vs_Type3	lpd-8	2197.09	0.165444	0.32103	0.515353	0.606306	0.822983
Type2_vs_Type3	asd-2	147.316	0.162848	0.316227	0.514972	0.606573	0.823175
Type2_vs_Type3	Y66H1A.4	1705.71	-0.246825	0.47925	-0.515023	0.606537	0.823175
Type2_vs_Type3	Y54G9A.5	1495.83	-0.117335	0.228024	-0.514575	0.60685	0.823479
Type2_vs_Type3	Y71H2AM.6	156.987	0.0871371	0.169442	0.514259	0.607071	0.823707
Type2_vs_Type3	D2030.7	3011.86	-0.0948763	0.184534	-0.514139	0.607155	0.823748
Type2_vs_Type3	sre-16	3.72625	0.400055	0.778372	0.513964	0.607277	0.823842
Type2_vs_Type3	H42K12.3	128.908	0.236057	0.459392	0.513846	0.60736	0.823881
Type2_vs_Type3	F53F10.8	410.545	0.152529	0.296902	0.513735	0.607437	0.823901
Type2_vs_Type3	K02E10.1	55.321	0.198729	0.386909	0.513634	0.607508	0.823901
Type2_vs_Type3	klp-3	98.79	0.214776	0.418253	0.513508	0.607596	0.823901
Type2_vs_Type3	mrp-1	395.606	-0.106515	0.207452	-0.513443	0.607641	0.823901
Type2_vs_Type3	Y39F10C.1	9.36234	0.443091	0.862835	0.513529	0.607581	0.823901
Type2_vs_Type3	C33D9.8	17.5171	-0.240147	0.46782	-0.513331	0.60772	0.823935
Type2_vs_Type3	W09C5.12	10.9495	0.196209	0.382314	0.513214	0.607801	0.823974
Type2_vs_Type3	M04F3.3	130.046	0.128006	0.249576	0.512892	0.608027	0.8241
Type2_vs_Type3	uev-3	804.53	-0.120952	0.235826	-0.512885	0.608032	0.8241
Type2_vs_Type3	Y34F4.3	19.6555	1.4676	2.86164	0.512852	0.608055	0.8241
Type2_vs_Type3	oac-56	9.44999	-0.311921	0.608632	-0.512495	0.608305	0.824367
Type2_vs_Type3	T16G1.7	416.625	-0.173303	0.338385	-0.512147	0.608548	0.824552
Type2_vs_Type3	T25C12.3	4388.76	0.119603	0.233514	0.512188	0.60852	0.824552
Type2_vs_Type3	C09G4.4	519.304	-0.100582	0.196521	-0.511813	0.608782	0.824583
Type2_vs_Type3	clec-27	4.41435	-0.293908	0.574075	-0.511968	0.608674	0.824583
Type2_vs_Type3	erg-28	598.659	0.205203	0.400844	0.511927	0.608702	0.824583
Type2_vs_Type3	F59E12.16	204.367	-0.1457	0.284717	-0.511738	0.608834	0.824583
Type2_vs_Type3	pars-1	4502.94	-0.119713	0.233937	-0.511733	0.608838	0.824583
Type2_vs_Type3	col-139	213.673	-0.413717	0.808867	-0.511477	0.609017	0.824663
Type2_vs_Type3	pros-1	40.4474	0.220143	0.430341	0.511556	0.608962	0.824663
Type2_vs_Type3	Y48G10A.2	1304.58	-0.103442	0.202264	-0.51142	0.609057	0.824663
Type2_vs_Type3	mrpl-46	562.34	0.128308	0.250931	0.511329	0.609121	0.824676
Type2_vs_Type3	F59C6.10	6.05669	0.305824	0.598194	0.511246	0.609179	0.824683
Type2_vs_Type3	ser-4	44.9924	-0.157356	0.307852	-0.511141	0.609252	0.82471
Type2_vs_Type3	F44E5.1	3080.59	0.0715138	0.14002	0.51074	0.609533	0.824752
Type2_vs_Type3	K04D7.6	8.93477	0.335232	0.656199	0.51087	0.609442	0.824752
Type2_vs_Type3	pink-1	1874.92	-0.0901237	0.176361	-0.511017	0.609339	0.824752
Type2_vs_Type3	T14G8.3	834.269	-0.107238	0.209975	-0.510716	0.60955	0.824752
Type2_vs_Type3	ZK970.7	272.088	0.214015	0.419006	0.510768	0.609514	0.824752
Type2_vs_Type3	ftt-2	3560.94	-0.0953166	0.186693	-0.510553	0.609664	0.824817
Type2_vs_Type3	pqn-67	30.0813	-0.20618	0.404004	-0.510341	0.609812	0.824817
Type2_vs_Type3	T19B10.5	83.733	0.166894	0.326993	0.51039	0.609778	0.824817
Type2_vs_Type3	Y116F11B.14	3.76851	-0.336793	0.659824	-0.510428	0.609752	0.824817
Type2_vs_Type3	T12F5.2	552.956	-0.143815	0.281862	-0.510232	0.609889	0.824849
Type2_vs_Type3	lgc-30	13.1709	0.186851	0.366277	0.510137	0.609956	0.824867
Type2_vs_Type3	C50B8.5	44.6851	0.162084	0.317819	0.509989	0.610059	0.824934
Type2_vs_Type3	ZK1290.14	275.898	-0.176715	0.346588	-0.50987	0.610143	0.824975
Type2_vs_Type3	F54B11.10	8.88425	0.350584	0.688081	0.50951	0.610395	0.825142
Type2_vs_Type3	txl-1	2510.12	-0.0700469	0.137491	-0.509465	0.610426	0.825142
Type2_vs_Type3	W04C9.2	1272.58	0.091977	0.180497	0.509577	0.610347	0.825142
Type2_vs_Type3	rpac-40	1096.1	-0.0817278	0.160448	-0.509371	0.610492	0.825158
Type2_vs_Type3	hpo-39	9.20757	-0.271627	0.533465	-0.509175	0.61063	0.825272
Type2_vs_Type3	C50B6.7	326.604	-0.103473	0.203319	-0.508917	0.61081	0.82537
Type2_vs_Type3	crn-5	878.978	0.146746	0.288419	0.508796	0.610895	0.82537
Type2_vs_Type3	F08F3.8	10.0052	-0.225967	0.44428	-0.508614	0.611023	0.82537
Type2_vs_Type3	F19C7.5	3.66714	-0.473761	0.931393	-0.508658	0.610992	0.82537
Type2_vs_Type3	F59B10.4	27.9182	0.139079	0.273361	0.508775	0.61091	0.82537
Type2_vs_Type3	T26A5.6	1652.09	0.0993375	0.195308	0.50862	0.611018	0.82537
Type2_vs_Type3	F53F4.4	44.4572	0.128594	0.252991	0.508294	0.611247	0.825598
Type2_vs_Type3	nhr-142	52.3318	0.183501	0.361066	0.508221	0.611298	0.825598
Type2_vs_Type3	C01A2.4	1200	-0.139164	0.273874	-0.50813	0.611362	0.825612
Type2_vs_Type3	fem-3	1350.72	-0.0922022	0.181494	-0.508017	0.611442	0.825647
Type2_vs_Type3	F54D5.15	41.9262	0.154551	0.304276	0.507931	0.611502	0.825656
Type2_vs_Type3	T16G1.5	35.519	-0.207362	0.408313	-0.50785	0.611558	0.82566
Type2_vs_Type3	drr-1	151.253	0.0846588	0.166766	0.507649	0.6117	0.825706
Type2_vs_Type3	F35E2.8	8.8446	-0.278447	0.548456	-0.507693	0.611669	0.825706
Type2_vs_Type3	pes-23	217.99	0.184801	0.364149	0.507486	0.611814	0.825788
Type2_vs_Type3	C15C6.2	8.2017	-0.267361	0.527442	-0.506901	0.612224	0.826
Type2_vs_Type3	F54B11.11	92.8301	-0.134431	0.265212	-0.506881	0.612238	0.826
Type2_vs_Type3	gnrr-3	11.6988	0.246063	0.485217	0.507119	0.612071	0.826
Type2_vs_Type3	kbp-3	2148.21	0.165866	0.327198	0.506927	0.612206	0.826
Type2_vs_Type3	ttr-7	38.8234	0.229534	0.45275	0.506978	0.61217	0.826
Type2_vs_Type3	F14F9.3	10.763	-0.391615	0.772764	-0.506772	0.612315	0.826031
Type2_vs_Type3	ceh-16	24.7544	-0.225368	0.445226	-0.506186	0.612726	0.826127
Type2_vs_Type3	madf-6	411.892	0.088995	0.175796	0.50624	0.612688	0.826127
Type2_vs_Type3	R06A10.1	17.2338	0.155515	0.307081	0.506431	0.612554	0.826127
Type2_vs_Type3	ssr-2	8.69295	0.241893	0.477921	0.506137	0.61276	0.826127
Type2_vs_Type3	T20D3.6	520.148	-0.102994	0.203326	-0.506546	0.612473	0.826127
Type2_vs_Type3	ZK1128.4	1560.75	0.124491	0.245926	0.506211	0.612708	0.826127
Type2_vs_Type3	ZK6.11	1443.25	0.283524	0.559968	0.506322	0.612631	0.826127
Type2_vs_Type3	C33G3.6	149.919	-0.0877141	0.173392	-0.505873	0.612946	0.826215
Type2_vs_Type3	C54F6.20	4.9349	0.338549	0.669896	0.505375	0.613295	0.826215
Type2_vs_Type3	F11E6.11	196.73	0.152564	0.301849	0.505431	0.613256	0.826215
Type2_vs_Type3	fbxa-85	51.7145	-0.636767	1.25912	-0.505723	0.613051	0.826215
Type2_vs_Type3	hot-3	7.99565	-0.242779	0.48041	-0.505359	0.613307	0.826215
Type2_vs_Type3	ldh-1	795.541	0.126461	0.250238	0.505363	0.613304	0.826215
Type2_vs_Type3	R05C11.2	15.6024	-0.731425	1.44639	-0.50569	0.613074	0.826215
Type2_vs_Type3	T06G6.6	27.5612	-0.242132	0.478888	-0.505613	0.613128	0.826215
Type2_vs_Type3	Y71F9B.2	916.786	0.110998	0.219632	0.505384	0.613289	0.826215
Type2_vs_Type3	aex-4	106.986	0.14042	0.278181	0.50478	0.613713	0.826546
Type2_vs_Type3	btb-13	20.3845	0.392516	0.777411	0.504902	0.613628	0.826546
Type2_vs_Type3	fbxa-80	17.93	1.40037	2.7738	0.504856	0.61366	0.826546
Type2_vs_Type3	F01D5.7	12.6073	-0.714925	1.41695	-0.504553	0.613873	0.826688
Type2_vs_Type3	W01F3.2	885.891	0.221451	0.439104	0.504325	0.614033	0.826832
Type2_vs_Type3	C28C12.11	9.56765	0.258144	0.512265	0.503926	0.614313	0.827045
Type2_vs_Type3	C54D2.6	6.32948	0.285305	0.566244	0.503856	0.614363	0.827045
Type2_vs_Type3	F32B4.5	28.0916	0.15857	0.314845	0.503645	0.614511	0.827045
Type2_vs_Type3	T23E1.3	16.1807	-0.280281	0.556379	-0.503759	0.61443	0.827045
Type2_vs_Type3	Y113G7A.13	22.2556	-0.143504	0.284764	-0.503941	0.614303	0.827045
Type2_vs_Type3	Y54F10AL.1	760.126	-0.0889982	0.176709	-0.503642	0.614513	0.827045
Type2_vs_Type3	T08B6.2	6.81162	-0.306476	0.608711	-0.503483	0.614625	0.827124
Type2_vs_Type3	Y55F3C.9	64.5395	-0.180617	0.358822	-0.503361	0.614711	0.827167
Type2_vs_Type3	bus-19	43.4314	0.219201	0.435839	0.502939	0.615007	0.827234
Type2_vs_Type3	C06H5.8	33.586	0.13738	0.273005	0.503212	0.614815	0.827234
Type2_vs_Type3	C49C8.2	15.1287	0.17979	0.357349	0.50312	0.61488	0.827234
Type2_vs_Type3	F36H5.8	3.87631	0.540423	1.07459	0.50291	0.615028	0.827234
Type2_vs_Type3	ZK105.12	5.95139	-0.311069	0.618436	-0.502993	0.614969	0.827234
Type2_vs_Type3	kat-1	2283.8	-0.115052	0.228882	-0.50267	0.615196	0.827316
Type2_vs_Type3	sfxn-2	172.569	0.108255	0.215339	0.502718	0.615162	0.827316
Type2_vs_Type3	F46C5.4	7.99585	0.204303	0.406505	0.502584	0.615257	0.827326
Type2_vs_Type3	inos-1	2010.31	-0.0987335	0.19659	-0.502231	0.615505	0.827516
Type2_vs_Type3	pals-24	109.352	0.209503	0.417125	0.502256	0.615488	0.827516
Type2_vs_Type3	glct-6	118.116	0.150998	0.300772	0.502035	0.615643	0.827628
Type2_vs_Type3	gst-7	4317.79	0.0549194	0.10946	0.501731	0.615857	0.827783
Type2_vs_Type3	snt-5	106.171	-0.0941668	0.187688	-0.501719	0.615865	0.827783
Type2_vs_Type3	best-3	60.3036	0.124311	0.247929	0.5014	0.61609	0.827841
Type2_vs_Type3	mdt-22	1656.57	0.166124	0.331443	0.501213	0.616221	0.827841
Type2_vs_Type3	rpl-14	13010.3	0.079151	0.157828	0.501503	0.616017	0.827841
Type2_vs_Type3	snr-3	2607.02	0.117866	0.235076	0.501394	0.616094	0.827841
Type2_vs_Type3	T05F1.11	19.5434	0.182347	0.363735	0.501319	0.616146	0.827841
Type2_vs_Type3	T16A1.10	13.0366	-0.378576	0.755337	-0.501201	0.61623	0.827841
Type2_vs_Type3	lys-6	30.9073	0.457877	0.913821	0.501058	0.61633	0.827904
Type2_vs_Type3	C45G9.5	2062.63	0.131164	0.261868	0.500879	0.616456	0.827929
Type2_vs_Type3	ifa-4	358.924	0.108826	0.217245	0.500937	0.616415	0.827929
Type2_vs_Type3	nhr-153	32.7976	0.166082	0.331694	0.500709	0.616576	0.828018
Type2_vs_Type3	F40A3.7	47.7494	-0.120973	0.24176	-0.500384	0.616804	0.828253
Type2_vs_Type3	H06H21.8	619.406	-0.0884216	0.176757	-0.500245	0.616903	0.828313
Type2_vs_Type3	chil-19	7.78321	-0.689037	1.37774	-0.50012	0.616991	0.828359
Type2_vs_Type3	fut-2	4.23634	0.364253	0.728569	0.499958	0.617105	0.82844
Type2_vs_Type3	ZK632.10	2373.4	-0.138417	0.276903	-0.499874	0.617164	0.828447
Type2_vs_Type3	C16C8.4	1023.12	0.162195	0.324578	0.49971	0.61728	0.82853
Type2_vs_Type3	T03G6.1	89.5486	0.235211	0.470932	0.499458	0.617457	0.828696
Type2_vs_Type3	C28A5.6	46.6476	0.176235	0.35307	0.499151	0.617673	0.828851
Type2_vs_Type3	F59B1.4	15.047	0.253187	0.507382	0.499007	0.617774	0.828851
Type2_vs_Type3	nhr-130	154.941	0.153955	0.308581	0.498913	0.617841	0.828851
Type2_vs_Type3	R03C1.1	10.7045	0.338264	0.67779	0.499069	0.617731	0.828851
Type2_vs_Type3	skpo-1	7186.69	0.0674748	0.135225	0.498982	0.617792	0.828851
Type2_vs_Type3	C01B10.10	117.925	-0.134382	0.269404	-0.498812	0.617912	0.828874
Type2_vs_Type3	K07H8.11	12.1047	0.257513	0.516357	0.498711	0.617983	0.828898
Type2_vs_Type3	mtq-2	183.606	-0.0730923	0.146623	-0.498505	0.618128	0.828967
Type2_vs_Type3	Y38H8A.3	6.67322	0.273879	0.549422	0.498486	0.618142	0.828967
Type2_vs_Type3	epg-8	1566.59	-0.109449	0.219625	-0.498346	0.61824	0.829008
Type2_vs_Type3	T10D4.1	257.602	-0.653568	1.31162	-0.49829	0.61828	0.829008
Type2_vs_Type3	T19D12.1	291.628	0.140096	0.281313	0.498009	0.618477	0.829201
Type2_vs_Type3	gsp-3	11.6792	0.267113	0.536631	0.497759	0.618654	0.829366
Type2_vs_Type3	C09F9.4	35.8218	0.272416	0.548024	0.497087	0.619127	0.82947
Type2_vs_Type3	dyf-13	5.49636	0.328923	0.661481	0.497252	0.619012	0.82947
Type2_vs_Type3	fbxa-167	48.529	-0.157493	0.316773	-0.497179	0.619063	0.82947
Type2_vs_Type3	K08A2.1	398.143	-0.15296	0.307682	-0.497138	0.619092	0.82947
Type2_vs_Type3	malt-1	93.8905	0.148244	0.298074	0.497339	0.61895	0.82947
Type2_vs_Type3	T12B3.2	78.3394	0.16444	0.330839	0.497039	0.619162	0.82947
Type2_vs_Type3	T16G12.9	18.4643	-0.153215	0.308088	-0.49731	0.61897	0.82947
Type2_vs_Type3	Y58A7A.5	78.873	-0.579449	1.16483	-0.497455	0.618868	0.82947
Type2_vs_Type3	F16B3.2	3.90267	0.519239	1.04511	0.496827	0.619311	0.829527
Type2_vs_Type3	Y54G11A.3	2200.79	-0.110013	0.221418	-0.496856	0.619291	0.829527
Type2_vs_Type3	K04H4.5	5.80981	0.294816	0.593961	0.496357	0.619643	0.829539
Type2_vs_Type3	mct-1	919.584	-0.131526	0.264964	-0.496394	0.619617	0.829539
Type2_vs_Type3	mct-2	919.584	-0.131526	0.264964	-0.496394	0.619617	0.829539
Type2_vs_Type3	R03D7.2	54.1589	-0.355316	0.715496	-0.496601	0.61947	0.829539
Type2_vs_Type3	Y47D3B.12	21.7286	0.191373	0.385476	0.496459	0.61957	0.829539
Type2_vs_Type3	Y52B11A.18	5.83587	-0.317467	0.639459	-0.496461	0.619569	0.829539
Type2_vs_Type3	ncx-9	5.71012	0.267315	0.538788	0.49614	0.619795	0.829671
Type2_vs_Type3	D2030.11	851.741	0.185618	0.37424	0.495988	0.619903	0.829672
Type2_vs_Type3	H34I24.2	1807.92	0.111969	0.225732	0.496026	0.619876	0.829672
Type2_vs_Type3	far-1	8096.71	-0.101701	0.205206	-0.495602	0.620176	0.829821
Type2_vs_Type3	nlp-45	3.59286	-0.344437	0.694811	-0.495728	0.620087	0.829821
Type2_vs_Type3	sta-2	151.838	-0.113064	0.228134	-0.495606	0.620173	0.829821
Type2_vs_Type3	B0304.4	754.618	0.167938	0.338919	0.495512	0.620239	0.829821
Type2_vs_Type3	spv-1	78.8508	0.10303	0.207984	0.495373	0.620337	0.829821
Type2_vs_Type3	Y54F10AM.6	30.6676	0.154793	0.312445	0.495426	0.6203	0.829821
Type2_vs_Type3	W09C3.3	6.33221	0.286021	0.577796	0.49502	0.620586	0.830082
Type2_vs_Type3	lim-9	503.261	-0.0795238	0.160794	-0.49457	0.620904	0.830435
Type2_vs_Type3	mlt-4	13.2727	-0.22065	0.446285	-0.494414	0.621014	0.83051
Type2_vs_Type3	snpc-3.1	278.963	-0.124567	0.25201	-0.494293	0.621099	0.830553
Type2_vs_Type3	pqn-75	110.628	0.228991	0.463376	0.49418	0.621179	0.830588
Type2_vs_Type3	aldo-1	877.052	0.12914	0.261572	0.493709	0.621511	0.830672
Type2_vs_Type3	F02E9.5	767.007	0.103742	0.21008	0.493821	0.621433	0.830672
Type2_vs_Type3	F37B12.3	2901.43	0.121843	0.246774	0.493744	0.621487	0.830672
Type2_vs_Type3	fbxa-182	367.554	-0.135681	0.274772	-0.493794	0.621452	0.830672
Type2_vs_Type3	Y54F10AM.5	1814.49	0.0842497	0.170603	0.493834	0.621423	0.830672
Type2_vs_Type3	AC8.10	9.07659	-0.24098	0.48846	-0.493346	0.621768	0.830872
Type2_vs_Type3	AC8.3	9.07659	-0.24098	0.48846	-0.493346	0.621768	0.830872
Type2_vs_Type3	C29G2.2	225.502	-0.165267	0.33515	-0.493114	0.621932	0.830986
Type2_vs_Type3	Y66D12A.7	348.102	0.120626	0.244642	0.493072	0.621962	0.830986
Type2_vs_Type3	F11D5.1	189.125	-0.0721743	0.146488	-0.492699	0.622225	0.831186
Type2_vs_Type3	F26E4.7	227.203	0.0766805	0.155617	0.492753	0.622187	0.831186
Type2_vs_Type3	F44E2.3	724.867	-0.122308	0.248381	-0.492421	0.622422	0.831186
Type2_vs_Type3	lev-8	13.6672	-0.192208	0.390402	-0.492333	0.622484	0.831186
Type2_vs_Type3	mrps-25	654.54	0.10797	0.219306	0.492328	0.622488	0.831186
Type2_vs_Type3	rom-1	215.78	-0.151928	0.308401	-0.492632	0.622272	0.831186
Type2_vs_Type3	T10B5.3	1695.1	0.0915042	0.185837	0.492391	0.622443	0.831186
Type2_vs_Type3	C25H3.18	112.96	0.198194	0.40277	0.492077	0.622665	0.831243
Type2_vs_Type3	fat-2	14568.2	0.0915382	0.186039	0.492038	0.622692	0.831243
Type2_vs_Type3	sulp-1	9.50882	0.222777	0.45269	0.492118	0.622636	0.831243
Type2_vs_Type3	abhd-11.2	590.864	0.0952901	0.193778	0.491748	0.622898	0.831302
Type2_vs_Type3	F10E9.7	2157	0.1753	0.356414	0.491843	0.62283	0.831302
Type2_vs_Type3	Y24D9B.1	24.2738	-0.178053	0.362066	-0.491769	0.622883	0.831302
Type2_vs_Type3	BE0003N10.3	41.2498	-0.13805	0.281074	-0.491152	0.623319	0.831648
Type2_vs_Type3	nmy-3	25.9805	0.146183	0.297629	0.491158	0.623315	0.831648
Type2_vs_Type3	ZC262.2	1403.19	0.174661	0.355507	0.491301	0.623214	0.831648
Type2_vs_Type3	C34E11.4	35.5253	0.199593	0.406685	0.490779	0.623583	0.831785
Type2_vs_Type3	F53H4.2	1090.36	0.175902	0.358346	0.490872	0.623517	0.831785
Type2_vs_Type3	hmg-1.1	5896.93	-0.128107	0.261024	-0.490787	0.623577	0.831785
Type2_vs_Type3	spe-26	21.2781	-0.142883	0.291182	-0.490701	0.623638	0.831787
Type2_vs_Type3	Y4C6B.4	9.2617	0.251248	0.512398	0.490337	0.623896	0.832058
Type2_vs_Type3	C45G9.8	6.522	0.243243	0.49659	0.489827	0.624257	0.83218
Type2_vs_Type3	C50D2.10	45.4342	-0.115375	0.235534	-0.489844	0.624244	0.83218
Type2_vs_Type3	F21C3.6	4.39283	-0.284981	0.58156	-0.490028	0.624114	0.83218
Type2_vs_Type3	mdh-1	6745.12	-0.100787	0.205685	-0.490009	0.624128	0.83218
Type2_vs_Type3	tub-1	11.8295	0.209711	0.428006	0.489973	0.624153	0.83218
Type2_vs_Type3	tut-2	1247.46	0.131227	0.26797	0.489708	0.624341	0.832221
Type2_vs_Type3	sid-2	224.286	0.113635	0.232133	0.489524	0.624471	0.832322
Type2_vs_Type3	B0228.6	130.485	-0.125272	0.255966	-0.489409	0.624552	0.832327
Type2_vs_Type3	sox-4	84.999	0.113921	0.232792	0.489367	0.624582	0.832327
Type2_vs_Type3	C18E3.1	14.3172	-0.143364	0.293123	-0.489091	0.624777	0.832435
Type2_vs_Type3	C33D9.5	49.7346	-0.195081	0.398988	-0.488941	0.624884	0.832435
Type2_vs_Type3	ced-2	1427.97	-0.0899823	0.183952	-0.489163	0.624726	0.832435
Type2_vs_Type3	D2096.5	15.4455	0.251642	0.514835	0.488782	0.624996	0.832435
Type2_vs_Type3	nca-2	37.7758	-0.138097	0.282537	-0.488777	0.624999	0.832435
Type2_vs_Type3	T13C5.7	4.04306	-0.276828	0.566435	-0.488719	0.62504	0.832435
Type2_vs_Type3	ztf-30	15.4937	0.238767	0.488489	0.488788	0.624992	0.832435
Type2_vs_Type3	him-4	553.939	0.0788726	0.16145	0.488527	0.625176	0.832472
Type2_vs_Type3	K08F8.7	4.51218	-0.316724	0.648226	-0.488602	0.625124	0.832472
Type2_vs_Type3	dhs-15	8.02349	0.200759	0.411079	0.488371	0.625287	0.832529
Type2_vs_Type3	gly-19	127.23	0.162386	0.332543	0.488315	0.625327	0.832529
Type2_vs_Type3	lin-22	4.04895	-0.403385	0.827424	-0.487519	0.62589	0.833208
Type2_vs_Type3	feh-1	43.2149	0.146874	0.301593	0.486993	0.626263	0.833632
Type2_vs_Type3	fbxb-91	28.6845	-1.15668	2.37594	-0.486832	0.626377	0.83364
Type2_vs_Type3	ham-2	68.0923	-0.163842	0.336504	-0.486894	0.626333	0.83364
Type2_vs_Type3	K09F6.9	27.026	1.11703	2.29585	0.486542	0.626583	0.833836
Type2_vs_Type3	T26C12.2	14.9887	0.224014	0.460487	0.486473	0.626632	0.833836
Type2_vs_Type3	F38B6.6	28.4356	0.186305	0.383203	0.486177	0.626842	0.834042
Type2_vs_Type3	F56D1.1	2393.67	-0.114815	0.236307	-0.485872	0.627058	0.83417
Type2_vs_Type3	hsp-2	6.68318	-0.239247	0.492532	-0.485749	0.627145	0.83417
Type2_vs_Type3	srsx-30	4.09037	-0.410567	0.845246	-0.485737	0.627154	0.83417
Type2_vs_Type3	T10D4.6	413.475	0.154361	0.317737	0.485813	0.627099	0.83417
Type2_vs_Type3	dyb-1	88.1852	-0.26633	0.549215	-0.484928	0.627728	0.834358
Type2_vs_Type3	F26D2.3	5.23042	0.273407	0.563732	0.484995	0.62768	0.834358
Type2_vs_Type3	his-11	7.03225	-0.247741	0.510603	-0.485192	0.62754	0.834358
Type2_vs_Type3	his-15	7.03225	-0.247741	0.510603	-0.485192	0.62754	0.834358
Type2_vs_Type3	his-44	7.03225	-0.247741	0.510603	-0.485192	0.62754	0.834358
Type2_vs_Type3	smr-1	1282.92	-0.176464	0.363754	-0.485119	0.627592	0.834358
Type2_vs_Type3	twk-42	40.7921	-0.139708	0.287945	-0.48519	0.627541	0.834358
Type2_vs_Type3	W04E12.9	4.19151	0.380127	0.783684	0.485051	0.62764	0.834358
Type2_vs_Type3	C29E4.11	218.663	-0.0780563	0.161018	-0.484766	0.627842	0.834439
Type2_vs_Type3	lrg-1	158.155	-0.297308	0.613618	-0.484517	0.628019	0.834474
Type2_vs_Type3	R02E4.2	6.01554	0.238581	0.492504	0.484424	0.628085	0.834474
Type2_vs_Type3	rpl-11.1	20758.9	0.122816	0.253452	0.484573	0.627979	0.834474
Type2_vs_Type3	ZK546.5	1406.17	-0.112495	0.23219	-0.484495	0.628035	0.834474
Type2_vs_Type3	Y65B4A.2	59.4769	0.104855	0.216605	0.484084	0.628327	0.834723
Type2_vs_Type3	C25A6.1	4.41191	0.323025	0.667829	0.483694	0.628603	0.834801
Type2_vs_Type3	F10D7.10	14.7985	-0.199892	0.413275	-0.483677	0.628615	0.834801
Type2_vs_Type3	sucg-1	2886.85	-0.0796552	0.164681	-0.483695	0.628602	0.834801
Type2_vs_Type3	tag-18	514.608	-0.117018	0.241972	-0.483602	0.628669	0.834801
Type2_vs_Type3	tbc-16	9.89622	0.194456	0.402152	0.483539	0.628713	0.834801
Type2_vs_Type3	Y37E11B.10	5.1034	-0.292142	0.604262	-0.483468	0.628763	0.834801
Type2_vs_Type3	Y45G12B.2	669.203	-0.127384	0.263359	-0.48369	0.628606	0.834801
Type2_vs_Type3	C09F5.1	177.311	0.0974699	0.20174	0.483147	0.628991	0.834995
Type2_vs_Type3	F14B6.6	47.4956	0.142208	0.294358	0.48311	0.629017	0.834995
Type2_vs_Type3	glr-6	58.1513	0.121576	0.251815	0.482798	0.629239	0.835073
Type2_vs_Type3	gsa-1	56.8684	-0.163243	0.338059	-0.482883	0.629179	0.835073
Type2_vs_Type3	vab-23	39.8084	-0.168192	0.348353	-0.482819	0.629224	0.835073
Type2_vs_Type3	C23H4.7	36.848	0.179694	0.372656	0.482198	0.629665	0.835496
Type2_vs_Type3	nhr-76	164.63	-0.131813	0.273352	-0.482212	0.629656	0.835496
Type2_vs_Type3	asp-13	2751.22	0.135247	0.280678	0.481859	0.629906	0.835528
Type2_vs_Type3	C16B8.2	12.8581	0.197807	0.410379	0.482011	0.629798	0.835528
Type2_vs_Type3	clec-260	5.19963	-0.418638	0.868845	-0.481832	0.629925	0.835528
Type2_vs_Type3	fbxc-45	316.187	-0.113484	0.235506	-0.481875	0.629895	0.835528
Type2_vs_Type3	T20D4.5	5.76358	0.393865	0.817557	0.481758	0.629978	0.835528
Type2_vs_Type3	ZK686.5	4.77939	0.268018	0.556392	0.481706	0.630015	0.835528
Type2_vs_Type3	T04H1.5	1170.87	0.146458	0.304099	0.481614	0.63008	0.835544
Type2_vs_Type3	AH9.1	18.5625	0.153104	0.318171	0.4812	0.630375	0.83567
Type2_vs_Type3	brp-1	4285.69	0.0838199	0.174352	0.48075	0.630694	0.83567
Type2_vs_Type3	D1046.18	15.7818	-0.222348	0.462668	-0.480577	0.630817	0.83567
Type2_vs_Type3	eat-17	542.156	-0.145867	0.303475	-0.480657	0.63076	0.83567
Type2_vs_Type3	F25E5.2	11.6937	-0.205737	0.427989	-0.480707	0.630725	0.83567
Type2_vs_Type3	fln-2	767.828	0.142942	0.297411	0.480623	0.630784	0.83567
Type2_vs_Type3	his-41	822.995	0.112771	0.234544	0.480808	0.630653	0.83567
Type2_vs_Type3	lurp-4	20.8511	0.187232	0.389091	0.481203	0.630372	0.83567
Type2_vs_Type3	M110.3	1554.01	0.123233	0.25642	0.480591	0.630807	0.83567
Type2_vs_Type3	rps-6	15558.1	-0.135432	0.281395	-0.481288	0.630312	0.83567
Type2_vs_Type3	ugt-52	63.1269	0.146967	0.305741	0.480692	0.630736	0.83567
Type2_vs_Type3	Y57A10A.2	380.805	-0.101502	0.211213	-0.480566	0.630825	0.83567
Type2_vs_Type3	T10C6.10	525.511	0.355079	0.73948	0.480173	0.631104	0.835933
Type2_vs_Type3	Y73F8A.1173	140.253	-0.0993794	0.206983	-0.480134	0.631132	0.835933
Type2_vs_Type3	plc-2	152.139	-0.0745205	0.155258	-0.479979	0.631242	0.836007
Type2_vs_Type3	prmt-6	80.3517	0.0863481	0.179975	0.479777	0.631386	0.836054
Type2_vs_Type3	vha-8	4313.73	0.0619575	0.129138	0.479779	0.631385	0.836054
Type2_vs_Type3	F09E10.6	5.99906	-0.31899	0.665335	-0.479443	0.631624	0.836082
Type2_vs_Type3	fbxa-187	5.28128	-0.454638	0.947815	-0.47967	0.631462	0.836082
Type2_vs_Type3	nlp-51	87.2773	-0.156657	0.326711	-0.479497	0.631585	0.836082
Type2_vs_Type3	pyk-2	814.042	0.099515	0.207521	0.479541	0.631554	0.836082
Type2_vs_Type3	VW02B12L.2	6.67594	0.23885	0.498375	0.479258	0.631755	0.836185
Type2_vs_Type3	F23B12.4	142.653	-0.10662	0.222563	-0.479055	0.631899	0.836232
Type2_vs_Type3	rskd-1	3045.06	-0.0911099	0.190184	-0.479061	0.631895	0.836232
Type2_vs_Type3	C34B4.4	6.72879	-0.24932	0.520551	-0.478953	0.631972	0.836257
Type2_vs_Type3	R01E6.2	5.95669	-0.292676	0.611185	-0.478866	0.632034	0.836267
Type2_vs_Type3	Y16E11A.2	4.44361	1.08547	2.26781	0.478642	0.632193	0.836334
Type2_vs_Type3	ZK250.9	4.44361	1.08547	2.26781	0.478642	0.632193	0.836334
Type2_vs_Type3	mab-5	14.1787	0.191196	0.399578	0.478494	0.632299	0.836403
Type2_vs_Type3	T07G12.8	127.93	-0.171192	0.358108	-0.478044	0.632619	0.836754
Type2_vs_Type3	pgk-1	3000.61	-0.108163	0.226334	-0.477889	0.632729	0.836757
Type2_vs_Type3	ZK637.18	14.3824	-0.189578	0.396643	-0.477957	0.632681	0.836757
Type2_vs_Type3	C04E6.7	115.985	0.128533	0.269703	0.476571	0.633668	0.836804
Type2_vs_Type3	C47G2.3	845.23	0.11286	0.236347	0.477517	0.632994	0.836804
Type2_vs_Type3	C54G10.1	4.77129	-0.304192	0.638204	-0.476637	0.633621	0.836804
Type2_vs_Type3	daao-1	71.4386	0.172495	0.362086	0.476393	0.633795	0.836804
Type2_vs_Type3	dnj-18	759.679	-0.109175	0.229029	-0.476687	0.633585	0.836804
Type2_vs_Type3	F09C8.1	681.247	0.120228	0.252048	0.477004	0.63336	0.836804
Type2_vs_Type3	F31D5.1	16.5505	0.17469	0.365847	0.477496	0.633009	0.836804
Type2_vs_Type3	hgap-1	1192.43	-0.138648	0.291032	-0.476401	0.633789	0.836804
Type2_vs_Type3	sams-1	503.691	0.142792	0.299165	0.477301	0.633148	0.836804
Type2_vs_Type3	sftd-3	588.034	-0.115114	0.241184	-0.477287	0.633158	0.836804
Type2_vs_Type3	stdh-1	665.216	0.158368	0.332301	0.476579	0.633662	0.836804
Type2_vs_Type3	T02C1.1	32.4002	0.160322	0.336304	0.476718	0.633563	0.836804
Type2_vs_Type3	T02H6.5	24.8588	0.363654	0.762953	0.47664	0.633618	0.836804
Type2_vs_Type3	T05C12.4	6.06587	-0.326678	0.685307	-0.476688	0.633584	0.836804
Type2_vs_Type3	T22G5.3	192.559	0.234921	0.492285	0.477205	0.633216	0.836804
Type2_vs_Type3	ugt-8	191.177	0.0956117	0.200668	0.476466	0.633742	0.836804
Type2_vs_Type3	wrt-1	137.047	-0.189134	0.395925	-0.477701	0.632863	0.836804
Type2_vs_Type3	Y18D10A.23	161.352	-0.0988408	0.206972	-0.477557	0.632966	0.836804
Type2_vs_Type3	Y43F8B.1	212.778	-0.120811	0.253241	-0.477061	0.633319	0.836804
Type2_vs_Type3	paqr-3	15.2998	0.190371	0.399736	0.476243	0.633901	0.836873
Type2_vs_Type3	ift-43	218.678	0.138995	0.291954	0.476085	0.634014	0.83695
Type2_vs_Type3	abu-13	80.9939	-0.209436	0.44003	-0.475958	0.634104	0.836998
Type2_vs_Type3	ccch-3	1787.03	0.167049	0.351148	0.475722	0.634272	0.837148
Type2_vs_Type3	fecl-1	1940.87	-0.104456	0.219664	-0.475527	0.634411	0.837215
Type2_vs_Type3	Y73E7A.8	49.7386	0.240262	0.505284	0.475499	0.634431	0.837215
Type2_vs_Type3	dmsr-3	16.4411	0.196348	0.413072	0.475335	0.634548	0.837226
Type2_vs_Type3	maf-1	18.067	-0.14576	0.306631	-0.475359	0.634531	0.837226
Type2_vs_Type3	col-153	55.7969	0.133167	0.280321	0.475051	0.634751	0.837422
Type2_vs_Type3	K10C8.4	6.87023	-0.296449	0.624396	-0.474778	0.634945	0.837464
Type2_vs_Type3	R13D7.2	77.6411	0.110244	0.232131	0.474923	0.634842	0.837464
Type2_vs_Type3	T08D2.2	73.3242	-0.0994288	0.209388	-0.474853	0.634892	0.837464
Type2_vs_Type3	unc-22	1516.9	-0.211698	0.446059	-0.474596	0.635075	0.837563
Type2_vs_Type3	K01A2.5	204.644	-0.0820588	0.172972	-0.474405	0.635211	0.8376
Type2_vs_Type3	Y32H12A.6	165.071	-0.112189	0.236446	-0.47448	0.635157	0.8376
Type2_vs_Type3	gcy-15	8.7667	-0.31513	0.664434	-0.474283	0.635298	0.837643
Type2_vs_Type3	C10C5.5	72.2399	0.182838	0.38581	0.473907	0.635566	0.837793
Type2_vs_Type3	del-2	6.08431	-0.29975	0.633258	-0.473346	0.635966	0.837793
Type2_vs_Type3	dmsr-1	48.5188	0.110336	0.232992	0.47356	0.635813	0.837793
Type2_vs_Type3	F27E5.3	3.89958	-0.269155	0.568257	-0.473651	0.635749	0.837793
Type2_vs_Type3	F46H6.5	7.37733	0.258213	0.5455	0.473352	0.635962	0.837793
Type2_vs_Type3	fozi-1	35.4751	0.143825	0.30378	0.473451	0.635891	0.837793
Type2_vs_Type3	grd-16	5.58658	0.276755	0.584905	0.473162	0.636098	0.837793
Type2_vs_Type3	htp-2	1886.69	0.124894	0.264053	0.472989	0.636221	0.837793
Type2_vs_Type3	K08H2.7	9.15754	0.240116	0.507662	0.472983	0.636225	0.837793
Type2_vs_Type3	M04C9.1	16.1734	0.205822	0.434966	0.473192	0.636077	0.837793
Type2_vs_Type3	ser-3	99.829	-0.0992288	0.209568	-0.473491	0.635863	0.837793
Type2_vs_Type3	ttr-22	8.54861	0.224421	0.473985	0.473478	0.635872	0.837793
Type2_vs_Type3	Y23H5B.7	117.19	0.176142	0.371823	0.473724	0.635697	0.837793
Type2_vs_Type3	Y57G11C.40	42.1237	-0.19729	0.417048	-0.473063	0.636168	0.837793
Type2_vs_Type3	ZC123.1	57.6539	-0.172752	0.364727	-0.473648	0.635751	0.837793
Type2_vs_Type3	col-135	1072.27	-0.33985	0.718891	-0.472743	0.636397	0.837876
Type2_vs_Type3	Y57G11C.8	122.249	-0.140718	0.297619	-0.472812	0.636348	0.837876
Type2_vs_Type3	B0334.3	2872.02	-0.0792157	0.167725	-0.472295	0.636716	0.838005
Type2_vs_Type3	F02H6.3	1056.4	0.464611	0.983812	0.472256	0.636744	0.838005
Type2_vs_Type3	hst-6	386.798	0.0947215	0.200579	0.472239	0.636756	0.838005
Type2_vs_Type3	K09F6.10	7.35475	0.937138	1.98452	0.472224	0.636767	0.838005
Type2_vs_Type3	K12G11.6	6.73365	-0.242836	0.514181	-0.472278	0.636729	0.838005
Type2_vs_Type3	H01M10.2	3.98978	0.303002	0.64182	0.472099	0.636856	0.838051
Type2_vs_Type3	Y39B6A.8	3.90814	0.322796	0.683974	0.471941	0.636969	0.838128
Type2_vs_Type3	T12E12.1	1649.8	-0.0898234	0.190378	-0.471816	0.637058	0.838175
Type2_vs_Type3	K02C4.2	27.4854	-0.242107	0.513339	-0.471631	0.63719	0.838276
Type2_vs_Type3	kgb-2	56.8137	0.145992	0.309635	0.471498	0.637285	0.838331
Type2_vs_Type3	F48D6.4	1940.73	0.161793	0.343521	0.470984	0.637652	0.838462
Type2_vs_Type3	fbxc-25	5.3663	0.749414	1.59064	0.471141	0.63754	0.838462
Type2_vs_Type3	M04D5.3	299.23	0.151982	0.322554	0.471182	0.637511	0.838462
Type2_vs_Type3	pals-8	3.78697	0.327163	0.694646	0.470978	0.637657	0.838462
Type2_vs_Type3	W03F8.2	12.5898	0.176925	0.375563	0.471092	0.637575	0.838462
Type2_vs_Type3	frm-2	340.503	0.0817287	0.173564	0.470885	0.637723	0.838477
Type2_vs_Type3	F53C3.6	18.8571	-0.150305	0.319303	-0.470729	0.637834	0.838552
Type2_vs_Type3	nhr-129	26.7486	0.129321	0.274823	0.470563	0.637953	0.838566
Type2_vs_Type3	Y53G8B.1	47.4079	0.181618	0.385949	0.470576	0.637943	0.838566
Type2_vs_Type3	F09E5.3	2074.88	0.0869483	0.184881	0.470294	0.638145	0.838691
Type2_vs_Type3	oac-10	8.69071	0.277591	0.59035	0.470213	0.638203	0.838691
Type2_vs_Type3	psf-2	1295.96	-0.0922474	0.196213	-0.47014	0.638255	0.838691
Type2_vs_Type3	T22D1.5	5787.29	-0.0755816	0.160783	-0.470085	0.638295	0.838691
Type2_vs_Type3	Y49E10.5	19.4714	-0.224487	0.477582	-0.470049	0.63832	0.838691
Type2_vs_Type3	col-150	10.8645	0.240172	0.511429	0.469609	0.638634	0.838747
Type2_vs_Type3	jmjd-3.1	95.9046	-0.176224	0.375046	-0.469872	0.638446	0.838747
Type2_vs_Type3	jmjd-3.3	21.559	0.154675	0.329217	0.469828	0.638478	0.838747
Type2_vs_Type3	lgg-3	919.254	0.0979395	0.208538	0.469648	0.638606	0.838747
Type2_vs_Type3	Y38C1AA.1	1225.33	-0.0538917	0.114751	-0.469639	0.638613	0.838747
Type2_vs_Type3	bag-1	2990.79	0.119495	0.254749	0.469069	0.63902	0.838826
Type2_vs_Type3	cnp-2	29.6867	-0.155001	0.33023	-0.469373	0.638803	0.838826
Type2_vs_Type3	ptr-19	16.5803	-0.179777	0.383242	-0.469096	0.639001	0.838826
Type2_vs_Type3	sph-1	371.988	0.109744	0.233961	0.46907	0.63902	0.838826
Type2_vs_Type3	Y47G7B.2	36.1536	0.219255	0.467315	0.469181	0.63894	0.838826
Type2_vs_Type3	ZK484.7	4.459	0.259144	0.552147	0.469339	0.638827	0.838826
Type2_vs_Type3	C16C10.4	2310.92	0.10534	0.224648	0.468912	0.639132	0.838831
Type2_vs_Type3	W06F12.2	107.11	0.139254	0.296969	0.46892	0.639127	0.838831
Type2_vs_Type3	C50E3.6	12.23	-0.180177	0.384399	-0.468726	0.639266	0.838863
Type2_vs_Type3	spds-1	140.143	0.153813	0.328149	0.468728	0.639264	0.838863
Type2_vs_Type3	vab-9	101.125	-0.132366	0.282616	-0.46836	0.639527	0.839135
Type2_vs_Type3	T26C12.1	1972.51	-0.11778	0.251525	-0.468265	0.639595	0.839153
Type2_vs_Type3	F35G12.5	616.573	-0.087711	0.187381	-0.46809	0.63972	0.839246
Type2_vs_Type3	fbxa-157	165.156	-0.277692	0.593446	-0.467931	0.639834	0.839324
Type2_vs_Type3	tag-322	1493.66	-0.115819	0.247569	-0.467827	0.639908	0.83935
Type2_vs_Type3	Y41G9A.10	226.601	0.126093	0.269603	0.467697	0.640001	0.8394
Type2_vs_Type3	him-8	1834.21	-0.133417	0.285341	-0.46757	0.640092	0.839436
Type2_vs_Type3	Y73B6BL.288	79.0032	0.144995	0.310145	0.467507	0.640137	0.839436
Type2_vs_Type3	cyp-35C1	965.793	0.147316	0.315239	0.467314	0.640275	0.839546
Type2_vs_Type3	Y34B4A.7	305.938	-0.0838913	0.179602	-0.467095	0.640432	0.83968
Type2_vs_Type3	M03A1.3	22.2519	0.203187	0.435121	0.466968	0.640523	0.839728
Type2_vs_Type3	C04G6.5	60.1306	0.119516	0.256048	0.466775	0.640661	0.839767
Type2_vs_Type3	Y104H12D.3	840.459	-0.119991	0.257036	-0.466828	0.640623	0.839767
Type2_vs_Type3	lgc-4	11.668	0.161288	0.345669	0.466596	0.640789	0.839862
Type2_vs_Type3	F43G6.3	479.093	-0.122067	0.261689	-0.466458	0.640888	0.839921
Type2_vs_Type3	lin-8	286.656	-0.116081	0.248936	-0.46631	0.640993	0.839988
Type2_vs_Type3	prx-12	49.7974	0.0996347	0.213767	0.46609	0.641151	0.840052
Type2_vs_Type3	T01C3.3	3467.47	-0.0871295	0.186907	-0.466164	0.641098	0.840052
Type2_vs_Type3	F13D12.3	322.313	0.0796611	0.171031	0.465769	0.641381	0.840067
Type2_vs_Type3	gst-32	19.272	-0.186726	0.400993	-0.465658	0.64146	0.840067
Type2_vs_Type3	mrpl-11	1398.32	0.105821	0.227201	0.46576	0.641387	0.840067
Type2_vs_Type3	str-171	3.72813	-0.275505	0.591697	-0.465618	0.641489	0.840067
Type2_vs_Type3	vps-45	277.267	-0.0752313	0.161568	-0.465633	0.641478	0.840067
Type2_vs_Type3	Y50D4A.10	65.2388	0.189249	0.40616	0.465947	0.641253	0.840067
Type2_vs_Type3	gut-2	1546.28	0.13496	0.289985	0.465404	0.641642	0.840196
Type2_vs_Type3	ife-4	173.03	0.0703995	0.151291	0.465325	0.641698	0.840199
Type2_vs_Type3	C16A3.6	1708.07	0.151302	0.325496	0.464837	0.642048	0.840372
Type2_vs_Type3	ife-1	2911.88	-0.122947	0.264372	-0.465053	0.641893	0.840372
Type2_vs_Type3	mrpl-1	1757.84	-0.0961632	0.206816	-0.464969	0.641953	0.840372
Type2_vs_Type3	ttr-45	1829.97	0.107393	0.231003	0.464901	0.642002	0.840372
Type2_vs_Type3	bgal-2	699.064	-0.0880336	0.189417	-0.464761	0.642103	0.840372
Type2_vs_Type3	R09B5.11	98.2154	-0.0990192	0.213292	-0.464242	0.642474	0.840787
Type2_vs_Type3	F53G2.1	11.1496	-0.380468	0.81986	-0.464065	0.642601	0.840811
Type2_vs_Type3	ZK809.9	34.3667	-0.197543	0.425637	-0.464111	0.642568	0.840811
Type2_vs_Type3	dnj-20	1316.55	-0.0677479	0.146044	-0.463886	0.64273	0.840907
Type2_vs_Type3	C08E8.10	46.5897	-0.17609	0.379829	-0.463602	0.642933	0.841031
Type2_vs_Type3	E01A2.1	1913.02	-0.121288	0.261609	-0.463623	0.642918	0.841031
Type2_vs_Type3	ZK262.3	6.64661	0.213572	0.460924	0.463355	0.64311	0.841191
Type2_vs_Type3	R09A8.5	32.8074	0.132911	0.286924	0.463226	0.643202	0.841241
Type2_vs_Type3	B0454.9	234.406	-0.140591	0.303778	-0.462808	0.643502	0.841419
Type2_vs_Type3	C35E7.8	695.429	0.103228	0.222987	0.462931	0.643414	0.841419
Type2_vs_Type3	K01G12.22	4.1426	0.326988	0.706818	0.46262	0.643637	0.841419
Type2_vs_Type3	nhr-212	83.1866	0.0794392	0.171694	0.46268	0.643594	0.841419
Type2_vs_Type3	R102.1	16.1663	0.182332	0.394035	0.462732	0.643557	0.841419
Type2_vs_Type3	Y92H12A.2	252.213	-0.0677038	0.146361	-0.46258	0.643666	0.841419
Type2_vs_Type3	Y75B8A.32	8.53577	0.666973	1.44229	0.46244	0.643766	0.841478
Type2_vs_Type3	slc-17.1	92.9982	-0.119103	0.257887	-0.461842	0.644195	0.841968
Type2_vs_Type3	lact-2	1222.91	0.124675	0.270011	0.461742	0.644266	0.84199
Type2_vs_Type3	ctn-1	234.125	-0.129172	0.279927	-0.461451	0.644475	0.842056
Type2_vs_Type3	dpy-14	269.917	-0.187291	0.405879	-0.461445	0.644479	0.842056
Type2_vs_Type3	fmo-2	59.1221	0.13007	0.281876	0.461444	0.64448	0.842056
Type2_vs_Type3	aexr-1	5.08468	0.307432	0.6665	0.461264	0.644609	0.842058
Type2_vs_Type3	C47E12.7	801.829	-0.102595	0.222471	-0.461161	0.644683	0.842058
Type2_vs_Type3	D2092.6	4.64505	-0.283511	0.614778	-0.461159	0.644684	0.842058
Type2_vs_Type3	mrps-15	1192.43	0.126193	0.273678	0.461101	0.644726	0.842058
Type2_vs_Type3	T05C7.6	15.3757	-0.27737	0.60159	-0.461062	0.644754	0.842058
Type2_vs_Type3	T04F8.9	11.6335	-0.251781	0.546486	-0.460728	0.644994	0.842228
Type2_vs_Type3	T06E6.15	5.1207	0.306255	0.664671	0.460762	0.64497	0.842228
Type2_vs_Type3	col-132	4.72971	0.313916	0.681564	0.460582	0.645099	0.842294
Type2_vs_Type3	msp-40	21.2479	0.216216	0.469649	0.460378	0.645245	0.842414
Type2_vs_Type3	fbxa-166	7.15893	0.452783	0.983772	0.460252	0.645336	0.842461
Type2_vs_Type3	B0212.3	590.519	0.189477	0.41208	0.459807	0.645655	0.842622
Type2_vs_Type3	K07D4.2	7.35117	0.342125	0.744113	0.459776	0.645677	0.842622
Type2_vs_Type3	sphk-1	666.042	0.0888783	0.193232	0.459957	0.645547	0.842622
Type2_vs_Type3	Y32F6A.6	74.0285	0.107825	0.23449	0.459829	0.645639	0.842622
Type2_vs_Type3	pfd-2	1034.42	-0.0600313	0.130722	-0.459228	0.64607	0.843064
Type2_vs_Type3	cysl-3	900.345	0.142253	0.309913	0.45901	0.646227	0.843146
Type2_vs_Type3	ttr-17	570.362	0.146097	0.318302	0.458989	0.646242	0.843146
Type2_vs_Type3	Y37E11AL.6	45.3041	-0.177986	0.387893	-0.458853	0.64634	0.843201
Type2_vs_Type3	clec-147	79.4046	0.247349	0.539288	0.458659	0.646479	0.843241
Type2_vs_Type3	F19B2.6	32.1404	0.126935	0.276736	0.458687	0.646459	0.843241
Type2_vs_Type3	bus-12	36.6288	-0.198779	0.433547	-0.458495	0.646597	0.843323
Type2_vs_Type3	C07A4.3	11.0034	0.221085	0.482282	0.458415	0.646654	0.843327
Type2_vs_Type3	C46G7.2	860.599	0.146705	0.320326	0.457986	0.646963	0.84339
Type2_vs_Type3	cerk-1	2512.06	-0.0899669	0.196404	-0.45807	0.646902	0.84339
Type2_vs_Type3	grl-15	52.4292	-0.230744	0.503752	-0.458051	0.646916	0.84339
Type2_vs_Type3	gst-33	140.097	0.216849	0.473503	0.457967	0.646976	0.84339
Type2_vs_Type3	sds-22	2033.76	-0.101518	0.221595	-0.458124	0.646864	0.84339
Type2_vs_Type3	dct-19	5.08935	-0.331141	0.723443	-0.457729	0.647147	0.843528
Type2_vs_Type3	F52F10.2	18.698	-0.199598	0.436121	-0.457667	0.647191	0.843528
Type2_vs_Type3	C02G6.1	5.60083	0.241789	0.528711	0.457318	0.647443	0.843734
Type2_vs_Type3	ifta-1	43.3017	0.149989	0.32799	0.457296	0.647458	0.843734
Type2_vs_Type3	F48C1.6	1089.18	-0.0613023	0.134105	-0.457123	0.647582	0.84375
Type2_vs_Type3	T27E4.7	163.618	0.162551	0.35562	0.457091	0.647605	0.84375
Type2_vs_Type3	ttr-37	208.388	0.158744	0.347322	0.45705	0.647635	0.84375
Type2_vs_Type3	T11A5.6	25.1737	-0.188319	0.412413	-0.456628	0.647938	0.844074
Type2_vs_Type3	T03F1.12	592.024	-0.0957138	0.209654	-0.456532	0.648007	0.844093
Type2_vs_Type3	F22D6.15	42.7585	0.191183	0.419028	0.456254	0.648207	0.844267
Type2_vs_Type3	glb-22	9.54061	-0.171943	0.377223	-0.455814	0.648524	0.844267
Type2_vs_Type3	har-1	1851.47	-0.102511	0.22481	-0.45599	0.648397	0.844267
Type2_vs_Type3	skr-3	493.69	0.142326	0.312233	0.455831	0.648511	0.844267
Type2_vs_Type3	T07D4.5	1755.4	0.176803	0.38787	0.45583	0.648512	0.844267
Type2_vs_Type3	T12B5.9	4.62201	-0.534385	1.1723	-0.455842	0.648504	0.844267
Type2_vs_Type3	tyr-6	138.513	-0.0647764	0.142014	-0.456128	0.648298	0.844267
Type2_vs_Type3	B0250.11	3.74523	0.325659	0.714933	0.45551	0.648743	0.844332
Type2_vs_Type3	C18A11.1	306.215	0.152835	0.336038	0.454813	0.649244	0.844332
Type2_vs_Type3	cyn-9	1049.64	-0.121271	0.26652	-0.455019	0.649096	0.844332
Type2_vs_Type3	D1086.19	56.7529	0.159676	0.350783	0.455198	0.648967	0.844332
Type2_vs_Type3	dhhc-10	133.381	0.0829665	0.182345	0.454998	0.649111	0.844332
Type2_vs_Type3	F13C5.2	206.703	-0.153568	0.337512	-0.455	0.64911	0.844332
Type2_vs_Type3	F59F4.2	1471.6	-0.10915	0.239711	-0.455341	0.648864	0.844332
Type2_vs_Type3	gcy-18	25.959	-0.13666	0.300491	-0.454789	0.649261	0.844332
Type2_vs_Type3	K08E4.7	6.02866	0.293074	0.644395	0.454804	0.64925	0.844332
Type2_vs_Type3	nekl-2	220.35	-0.108257	0.238054	-0.454757	0.649284	0.844332
Type2_vs_Type3	unc-13	142.296	-0.082281	0.180577	-0.455655	0.648638	0.844332
Type2_vs_Type3	W01B6.2	4.2029	0.306376	0.673412	0.454961	0.649137	0.844332
Type2_vs_Type3	Y54G11A.7	163.73	-0.0944652	0.207513	-0.455225	0.648947	0.844332
Type2_vs_Type3	lin-44	22.6797	0.147584	0.324642	0.454606	0.649393	0.844402
Type2_vs_Type3	F41C6.4	115.821	-0.272141	0.598824	-0.454458	0.649499	0.844469
Type2_vs_Type3	Y76B12C.3	1198.43	-0.11962	0.263274	-0.454354	0.649574	0.844495
Type2_vs_Type3	Y51H4A.8	77.0326	-0.195406	0.430284	-0.454132	0.649734	0.844633
Type2_vs_Type3	C26F1.1	47.7022	0.231424	0.509816	0.453937	0.649874	0.844743
Type2_vs_Type3	wee-1.2	87.1344	-0.115041	0.25348	-0.453845	0.64994	0.844758
Type2_vs_Type3	T14B4.8	68.7008	-0.0935853	0.206277	-0.453687	0.650054	0.844835
Type2_vs_Type3	K10H10.12	4.04892	0.269254	0.59411	0.453206	0.650401	0.845214
Type2_vs_Type3	W02D7.5	321.76	0.100392	0.221624	0.452984	0.65056	0.84535
Type2_vs_Type3	nlr-1	80.4578	-0.158916	0.350991	-0.452764	0.650719	0.845414
Type2_vs_Type3	ptr-3	31.0964	0.126702	0.279824	0.452792	0.650698	0.845414
Type2_vs_Type3	acs-12	148.008	-0.112304	0.248208	-0.452461	0.650937	0.845525
Type2_vs_Type3	bre-4	409.525	0.0808647	0.178722	0.45246	0.650937	0.845525
Type2_vs_Type3	T28A11.16	15.3758	0.335063	0.740606	0.452418	0.650968	0.845525
Type2_vs_Type3	noah-1	820.336	0.216277	0.478628	0.451868	0.651364	0.845964
Type2_vs_Type3	rfc-2	1277.42	-0.0977042	0.216258	-0.451796	0.651416	0.845964
Type2_vs_Type3	arrd-10	19.2153	0.13948	0.308882	0.451563	0.651584	0.846012
Type2_vs_Type3	hda-11	10.0722	0.214032	0.474028	0.451517	0.651617	0.846012
Type2_vs_Type3	T22F7.1	209.579	-0.122353	0.270959	-0.451556	0.651589	0.846012
Type2_vs_Type3	mif-3	1135.87	0.14284	0.316542	0.451251	0.651809	0.846119
Type2_vs_Type3	swah-1	670.361	0.0983351	0.21789	0.451306	0.651769	0.846119
Type2_vs_Type3	C32B5.6	9.2849	0.22405	0.496823	0.450965	0.652015	0.846315
Type2_vs_Type3	ZK180.8	10.7503	-0.170809	0.378857	-0.450855	0.652094	0.846347
Type2_vs_Type3	C26B9.7	12.3721	0.297687	0.660609	0.450625	0.65226	0.84649
Type2_vs_Type3	dhhc-9	135.142	-0.10644	0.236298	-0.45045	0.652386	0.84651
Type2_vs_Type3	F09A5.2	31.4705	-0.156001	0.346632	-0.450048	0.652676	0.84651
Type2_vs_Type3	F21F3.7	461.398	-0.0629771	0.139895	-0.450174	0.652585	0.84651
Type2_vs_Type3	prmt-7	1303.06	-0.0904342	0.200839	-0.450283	0.652507	0.84651
Type2_vs_Type3	R08E3.1	1673.33	-0.104892	0.232997	-0.450189	0.652574	0.84651
Type2_vs_Type3	T01C8.3	8.75031	-0.182079	0.404578	-0.450048	0.652676	0.84651
Type2_vs_Type3	ubc-7	6455.08	0.0974907	0.216631	0.450032	0.652687	0.84651
Type2_vs_Type3	zhp-3	1290.89	-0.099731	0.221627	-0.449996	0.652713	0.84651
Type2_vs_Type3	F35H8.2	31.9771	0.142338	0.316493	0.449736	0.652901	0.846682
Type2_vs_Type3	fipr-10	14.2001	0.238451	0.530502	0.449482	0.653084	0.846777
Type2_vs_Type3	Y105E8A.1	16.8174	-0.200231	0.445426	-0.449527	0.653051	0.846777
Type2_vs_Type3	C02B8.1	9.55804	-0.19688	0.438485	-0.449001	0.653431	0.847156
Type2_vs_Type3	C34E11.2	12.4107	0.206585	0.460423	0.448685	0.653659	0.847381
Type2_vs_Type3	dao-3	427.393	-0.0733892	0.163814	-0.448004	0.65415	0.847946
Type2_vs_Type3	comp-1	4.93817	0.320238	0.715164	0.447783	0.65431	0.847976
Type2_vs_Type3	eif-3.J	1373.45	-0.138274	0.308876	-0.447667	0.654393	0.847976
Type2_vs_Type3	F13D12.10	16.1433	0.193733	0.432713	0.447717	0.654357	0.847976
Type2_vs_Type3	iglr-1	8.42475	0.226949	0.506889	0.44773	0.654348	0.847976
Type2_vs_Type3	F56C4.1	4.42556	-0.280295	0.626303	-0.447538	0.654486	0.848026
Type2_vs_Type3	srh-217	9.75434	0.291681	0.652123	0.447279	0.654674	0.848197
Type2_vs_Type3	jip-1	75.2506	-0.117904	0.263703	-0.447111	0.654795	0.848258
Type2_vs_Type3	sams-5	14.5747	-0.243369	0.544374	-0.447062	0.65483	0.848258
Type2_vs_Type3	R148.5	232.668	-0.107526	0.24059	-0.446928	0.654927	0.848312
Type2_vs_Type3	his-48	184.306	-0.552005	1.23545	-0.446806	0.655015	0.848355
Type2_vs_Type3	T05G5.5	659.288	0.0680151	0.152271	0.446672	0.655112	0.848409
Type2_vs_Type3	acs-6	6.96964	0.224126	0.50224	0.446253	0.655414	0.848659
Type2_vs_Type3	best-24	140.095	0.0836005	0.187339	0.446252	0.655415	0.848659
Type2_vs_Type3	mec-5	105.778	0.151083	0.338976	0.445705	0.65581	0.849065
Type2_vs_Type3	ZK402.3	4.48698	0.352034	0.789905	0.445666	0.655839	0.849065
Type2_vs_Type3	irx-1	87.3861	-0.199488	0.447941	-0.445344	0.656071	0.849295
Type2_vs_Type3	C24H12.7	11.1928	-0.268517	0.603172	-0.445174	0.656194	0.849312
Type2_vs_Type3	Y37E3.30	16.9911	-0.852846	1.9156	-0.445211	0.656167	0.849312
Type2_vs_Type3	C28G1.2	13.8717	-0.233393	0.524569	-0.444924	0.656375	0.849403
Type2_vs_Type3	ndx-9	1321.75	0.074727	0.167932	0.444985	0.656331	0.849403
Type2_vs_Type3	cuti-1	63.8519	0.16469	0.3704	0.444627	0.656589	0.849539
Type2_vs_Type3	Y71F9AL.8	441.817	-0.0949746	0.213569	-0.444703	0.656535	0.849539
Type2_vs_Type3	hda-5	135.327	-0.0879864	0.197931	-0.444531	0.656659	0.849558
Type2_vs_Type3	egl-8	548.59	-0.118283	0.266228	-0.444291	0.656832	0.849711
Type2_vs_Type3	D1022.3	8.10156	-0.212432	0.478226	-0.444208	0.656892	0.849717
Type2_vs_Type3	Y102A11A.7	9.9746	0.200647	0.451821	0.444084	0.656982	0.849762
Type2_vs_Type3	srr-3	20.3323	0.195001	0.439486	0.443703	0.657258	0.850047
Type2_vs_Type3	C15B12.4	49.9971	-0.0886061	0.199907	-0.443236	0.657595	0.850341
Type2_vs_Type3	tofu-5	2471.25	-0.0571958	0.129031	-0.443271	0.65757	0.850341
Type2_vs_Type3	E03A3.1	3.52847	-0.38495	0.869418	-0.442767	0.657934	0.850495
Type2_vs_Type3	LLC1.121	13.3888	0.31537	0.712243	0.442784	0.657922	0.850495
Type2_vs_Type3	nhr-43	51.5685	-0.124794	0.281827	-0.442804	0.657907	0.850495
Type2_vs_Type3	R08E5.4	4.72304	0.322923	0.729311	0.442778	0.657926	0.850495
Type2_vs_Type3	F20D12.12	305.136	0.150109	0.339221	0.442511	0.65812	0.850664
Type2_vs_Type3	pges-2	2305.99	0.100279	0.226699	0.442343	0.658241	0.850749
Type2_vs_Type3	cpd-2	70.7619	-0.125603	0.28438	-0.441674	0.658725	0.851233
Type2_vs_Type3	F11E6.3	1058.53	-0.149419	0.338247	-0.441745	0.658674	0.851233
Type2_vs_Type3	C44C10.3	6.91269	0.237459	0.538125	0.441271	0.659017	0.851412
Type2_vs_Type3	klf-3	49.0852	-0.126235	0.286083	-0.441253	0.65903	0.851412
Type2_vs_Type3	rpl-1	20755.3	-0.101998	0.23111	-0.441339	0.658967	0.851412
Type2_vs_Type3	C44C1.1	143.735	0.115433	0.261771	0.440969	0.659235	0.851556
Type2_vs_Type3	cal-3	14.9682	0.163801	0.371552	0.440855	0.659318	0.851556
Type2_vs_Type3	K11G9.3	8.99042	-0.198463	0.450239	-0.440795	0.659362	0.851556
Type2_vs_Type3	T20D4.11	27.9754	0.33628	0.762793	0.440854	0.659319	0.851556
Type2_vs_Type3	algn-11	2065.67	0.077814	0.176645	0.440511	0.659567	0.851594
Type2_vs_Type3	K10D3.4	282.003	0.185163	0.420296	0.440555	0.659535	0.851594
Type2_vs_Type3	mdt-19	1283.32	0.144442	0.327802	0.440638	0.659475	0.851594
Type2_vs_Type3	snf-5	13.2774	0.17486	0.397004	0.44045	0.659611	0.851594
Type2_vs_Type3	B0334.4	3892.39	0.124288	0.282355	0.440183	0.659805	0.851749
Type2_vs_Type3	fbxb-27	4.69911	0.416969	0.947375	0.440131	0.659842	0.851749
Type2_vs_Type3	F41C3.2	220.279	-0.138175	0.314302	-0.439625	0.660209	0.852151
Type2_vs_Type3	C50D2.6	14.4101	0.240766	0.54796	0.439385	0.660382	0.852171
Type2_vs_Type3	F53C3.3	9.00709	0.312852	0.712039	0.439375	0.66039	0.852171
Type2_vs_Type3	T20B12.7	2908.44	-0.0698322	0.158908	-0.439452	0.660334	0.852171
Type2_vs_Type3	F53H2.1	5.98875	0.329543	0.750384	0.439166	0.660541	0.852224
Type2_vs_Type3	ufbp-1	1825.9	0.151514	0.344976	0.4392	0.660516	0.852224
Type2_vs_Type3	M18.6	1125.89	0.108471	0.247122	0.438938	0.660706	0.852366
Type2_vs_Type3	D2005.7	1144.57	-0.0702857	0.160273	-0.438537	0.660997	0.852651
Type2_vs_Type3	vps-60	3514.12	0.122972	0.28045	0.438481	0.661038	0.852651
Type2_vs_Type3	F53H8.3	112.383	0.0978177	0.223215	0.438222	0.661225	0.852822
Type2_vs_Type3	let-268	217.475	0.103395	0.236124	0.437886	0.661469	0.853065
Type2_vs_Type3	ZK688.11	1124.44	0.151105	0.345177	0.437761	0.66156	0.85311
Type2_vs_Type3	C48D5.3	4.02992	0.324409	0.741616	0.437436	0.661795	0.853343
Type2_vs_Type3	C18A11.2	20.9482	0.180697	0.413188	0.437324	0.661876	0.853376
Type2_vs_Type3	T22B7.8	25.0756	0.144657	0.330868	0.437206	0.661962	0.853415
Type2_vs_Type3	C12D5.3	7.37144	0.238094	0.544706	0.437106	0.662034	0.853437
Type2_vs_Type3	R05F9.11	441.929	-0.0648619	0.148485	-0.436825	0.662238	0.853629
Type2_vs_Type3	kdp-1	3947.44	-0.0686827	0.157276	-0.436702	0.662328	0.853673
Type2_vs_Type3	COX3	73292.9	0.191892	0.439656	0.43646	0.662503	0.853725
Type2_vs_Type3	dop-5	20.4188	-0.148364	0.339885	-0.436512	0.662465	0.853725
Type2_vs_Type3	ilcr-1	61.2173	-0.0854093	0.195705	-0.436417	0.662534	0.853725
Type2_vs_Type3	fipr-2	82.0318	-0.106574	0.244295	-0.436251	0.662655	0.85375
Type2_vs_Type3	nhr-230	34.212	-0.121139	0.27769	-0.436238	0.662664	0.85375
Type2_vs_Type3	dnj-26	958.864	0.132585	0.304052	0.43606	0.662793	0.853845
Type2_vs_Type3	B0410.3	162.998	0.146865	0.337407	0.435275	0.663363	0.853911
Type2_vs_Type3	C10B5.1	359.456	0.12297	0.282218	0.435729	0.663034	0.853911
Type2_vs_Type3	dhod-1	1870.14	-0.0764766	0.175638	-0.435421	0.663257	0.853911
Type2_vs_Type3	dhs-7	60.1072	0.139628	0.320789	0.435263	0.663372	0.853911
Type2_vs_Type3	dpy-31	407.541	-0.0797692	0.183122	-0.435606	0.663123	0.853911
Type2_vs_Type3	F17E9.4	1368.93	0.138658	0.318327	0.435583	0.66314	0.853911
Type2_vs_Type3	F22H10.3	1925.4	-0.0981258	0.225259	-0.435613	0.663118	0.853911
Type2_vs_Type3	fbxa-26	41.1195	0.163959	0.376661	0.435297	0.663347	0.853911
Type2_vs_Type3	his-28	4.84808	0.267474	0.614725	0.435112	0.663481	0.853911
Type2_vs_Type3	his-50	4.84808	0.267474	0.614725	0.435112	0.663481	0.853911
Type2_vs_Type3	mlc-5	2109.99	0.0643855	0.147737	0.435812	0.662973	0.853911
Type2_vs_Type3	ZK856.16	672.418	-0.136916	0.314695	-0.435076	0.663508	0.853911
Type2_vs_Type3	H43E16.1	84.7054	0.124656	0.286659	0.434857	0.663666	0.854044
Type2_vs_Type3	fbxa-63	25.9033	-0.220604	0.507748	-0.434475	0.663943	0.854329
Type2_vs_Type3	D2030.12	30.0484	0.131329	0.302586	0.434023	0.664272	0.854681
Type2_vs_Type3	nas-28	12.7978	-0.203111	0.468059	-0.433944	0.664329	0.854683
Type2_vs_Type3	Y57G11C.41	5.49988	0.280216	0.646054	0.433735	0.664481	0.854807
Type2_vs_Type3	sms-2	301.178	-0.116676	0.269149	-0.433498	0.664653	0.854957
Type2_vs_Type3	ZC308.4	4311.03	0.0834607	0.192572	0.433399	0.664725	0.854978
Type2_vs_Type3	aass-1	781.872	0.117566	0.271537	0.432966	0.665039	0.855157
Type2_vs_Type3	acp-7	91.1813	0.0789248	0.182431	0.432629	0.665284	0.855157
Type2_vs_Type3	bca-1	241.867	0.0866321	0.200313	0.432484	0.66539	0.855157
Type2_vs_Type3	fkb-8	48.1411	0.247477	0.572273	0.432446	0.665417	0.855157
Type2_vs_Type3	gst-23	5.9542	0.276267	0.638345	0.432787	0.66517	0.855157
Type2_vs_Type3	H35B03.2	1343.97	-0.10061	0.232642	-0.432468	0.665401	0.855157
Type2_vs_Type3	lgc-20	8.26377	0.213583	0.493481	0.432809	0.665154	0.855157
Type2_vs_Type3	Y43H11AL.1	1611.31	-0.0613116	0.141597	-0.433	0.665014	0.855157
Type2_vs_Type3	zip-5	73.7912	0.160141	0.370259	0.432511	0.66537	0.855157
Type2_vs_Type3	ZK185.2	18.8531	0.199554	0.460974	0.432896	0.66509	0.855157
Type2_vs_Type3	EEED8.15	367.783	-0.0856598	0.1984	-0.431752	0.665922	0.855734
Type2_vs_Type3	frpr-5	50.3536	0.181696	0.421085	0.431495	0.666108	0.855831
Type2_vs_Type3	nhr-11	92.1785	-0.147196	0.341086	-0.431552	0.666067	0.855831
Type2_vs_Type3	Y53H1A.2	798.368	0.0891265	0.206599	0.431398	0.666179	0.855851
Type2_vs_Type3	mig-18	65.7487	0.12456	0.288939	0.431094	0.6664	0.856064
Type2_vs_Type3	C15B12.1	50.084	0.103007	0.239011	0.430972	0.666489	0.856106
Type2_vs_Type3	rund-1	56.6981	0.0744226	0.172868	0.430516	0.66682	0.856318
Type2_vs_Type3	vglu-2	192.299	0.0909079	0.211105	0.430628	0.666739	0.856318
Type2_vs_Type3	W02D9.2	1361.33	-0.0754707	0.175299	-0.430525	0.666814	0.856318
Type2_vs_Type3	F48E3.4	6493.16	0.130699	0.303762	0.430267	0.667001	0.856479
Type2_vs_Type3	math-4	62.0507	0.20893	0.485906	0.42998	0.66721	0.856577
Type2_vs_Type3	T24C2.5	129.92	-0.080902	0.188207	-0.429857	0.667299	0.856577
Type2_vs_Type3	Y48G1BM.8	25.905	0.194628	0.452716	0.429912	0.66726	0.856577
Type2_vs_Type3	ZC204.12	77.0857	0.494186	1.14939	0.429954	0.667229	0.856577
Type2_vs_Type3	H34I24.1	4.72016	-0.252469	0.587473	-0.429754	0.667375	0.856603
Type2_vs_Type3	abu-11	21.2222	-0.323909	0.753967	-0.429606	0.667482	0.85667
Type2_vs_Type3	F19G12.9	36.9718	0.21272	0.496278	0.428632	0.668191	0.857462
Type2_vs_Type3	K07E3.9	4.47782	0.258448	0.603265	0.428415	0.668349	0.857462
Type2_vs_Type3	mpz-4	4.83755	-0.249085	0.581485	-0.42836	0.668389	0.857462
Type2_vs_Type3	mtcu-1	314.67	-0.0464968	0.1086	-0.428148	0.668544	0.857462
Type2_vs_Type3	npr-19	4.62222	0.259496	0.605931	0.428259	0.668463	0.857462
Type2_vs_Type3	T23G7.3	2184.54	-0.11951	0.279098	-0.428203	0.668503	0.857462
Type2_vs_Type3	tag-296	1264.1	0.0807391	0.18845	0.428439	0.668332	0.857462
Type2_vs_Type3	Y43D4A.2	4.00804	-0.315134	0.735574	-0.428418	0.668347	0.857462
Type2_vs_Type3	lgc-10	36.3418	0.166933	0.389994	0.42804	0.668622	0.857478
Type2_vs_Type3	rab-14	603.839	0.0530626	0.123985	0.427978	0.668667	0.857478
Type2_vs_Type3	B0222.15	3.70822	0.304291	0.711311	0.42779	0.668804	0.857582
Type2_vs_Type3	nhx-4	130.141	-0.105576	0.246839	-0.427713	0.66886	0.857583
Type2_vs_Type3	fbxa-163	104.681	-0.413474	0.967836	-0.427215	0.669223	0.857632
Type2_vs_Type3	flp-32	51.2997	0.1428	0.334137	0.427371	0.669109	0.857632
Type2_vs_Type3	K04B12.2	302.295	-0.158032	0.36968	-0.427484	0.669027	0.857632
Type2_vs_Type3	ND5	20647.3	-0.21211	0.496597	-0.427126	0.669287	0.857632
Type2_vs_Type3	rsp-3	5470.89	-0.10261	0.240128	-0.427315	0.66915	0.857632
Type2_vs_Type3	T28D6.7	170.47	-0.107737	0.252215	-0.427161	0.669262	0.857632
Type2_vs_Type3	ZC247.2	36.7786	0.101102	0.236654	0.427216	0.669222	0.857632
Type2_vs_Type3	F47G3.1	29.541	0.138578	0.324717	0.426767	0.669549	0.857702
Type2_vs_Type3	K09D9.1	282.069	-0.162987	0.38193	-0.426747	0.669564	0.857702
Type2_vs_Type3	K09F6.11	3.69474	0.570083	1.33579	0.426776	0.669542	0.857702
Type2_vs_Type3	pbs-7	4736.52	0.069536	0.162938	0.426763	0.669552	0.857702
Type2_vs_Type3	aat-1	134.383	-0.114256	0.267947	-0.426411	0.669808	0.857856
Type2_vs_Type3	cTel55X.1	481.376	-0.230043	0.539562	-0.426352	0.669851	0.857856
Type2_vs_Type3	Y45G12C.1	30.4227	0.168111	0.394256	0.4264	0.669817	0.857856
Type2_vs_Type3	B0395.3	657.404	-0.0995802	0.233851	-0.425828	0.670233	0.858203
Type2_vs_Type3	ule-4	21100.9	0.178348	0.418824	0.425831	0.670231	0.858203
Type2_vs_Type3	abu-1	13.1184	0.589287	1.38577	0.425243	0.67066	0.858607
Type2_vs_Type3	Y82E9BR.3	15457.1	-0.0905958	0.213041	-0.42525	0.670654	0.858607
Type2_vs_Type3	F44F1.3	10.5292	0.284514	0.669736	0.424815	0.670972	0.858935
Type2_vs_Type3	smg-5	718.485	-0.0858334	0.202176	-0.424548	0.671166	0.859113
Type2_vs_Type3	F40F8.1	1614.34	0.0692478	0.163287	0.424087	0.671502	0.859142
Type2_vs_Type3	F57H12.5	8.26273	0.184133	0.434217	0.424058	0.671523	0.859142
Type2_vs_Type3	fbxb-21	8.60504	0.404173	0.952474	0.424341	0.671317	0.859142
Type2_vs_Type3	scl-2	1324.78	0.163218	0.38481	0.424152	0.671455	0.859142
Type2_vs_Type3	Y38C1AB.1	10.8749	0.193845	0.456943	0.424221	0.671405	0.859142
Type2_vs_Type3	Y38C1AB.5	10.8749	0.193845	0.456943	0.424221	0.671405	0.859142
Type2_vs_Type3	mbd-2	785.4	-0.0858697	0.20257	-0.423901	0.671638	0.859162
Type2_vs_Type3	W03D2.11	3.71736	-0.280148	0.660907	-0.423885	0.67165	0.859162
Type2_vs_Type3	fbxa-207	99.0302	-0.528529	1.24716	-0.423786	0.671722	0.859183
Type2_vs_Type3	col-20	1597.93	0.188092	0.444605	0.423053	0.672256	0.859185
Type2_vs_Type3	F56C9.8	93.4988	0.112126	0.26477	0.423483	0.671943	0.859185
Type2_vs_Type3	fbxb-63	36.6421	0.290174	0.685963	0.423018	0.672282	0.859185
Type2_vs_Type3	grp-1	2210.99	-0.077797	0.183756	-0.423372	0.672024	0.859185
Type2_vs_Type3	mig-1	148.142	-0.121488	0.286827	-0.423558	0.671888	0.859185
Type2_vs_Type3	mig-17	50.2745	-0.11499	0.271805	-0.423059	0.672252	0.859185
Type2_vs_Type3	oac-1	13.3313	0.221232	0.523	0.423006	0.672291	0.859185
Type2_vs_Type3	rgs-11	688.823	-0.0918577	0.217025	-0.423259	0.672107	0.859185
Type2_vs_Type3	T04F8.6	257.001	-0.0716153	0.16937	-0.422833	0.672417	0.859185
Type2_vs_Type3	tsen-54	336.297	-0.0716204	0.169115	-0.4235	0.671931	0.859185
Type2_vs_Type3	Y116A8B.4	28.2492	-0.197671	0.467408	-0.422909	0.672362	0.859185
Type2_vs_Type3	Y32G9A.2	5.13514	0.327587	0.774808	0.422798	0.672443	0.859185
Type2_vs_Type3	Y40C5A.4	154.159	0.212045	0.501534	0.422792	0.672447	0.859185
Type2_vs_Type3	ZK418.13	10.3082	-0.205721	0.486913	-0.422501	0.67266	0.859386
Type2_vs_Type3	pmk-3	175.165	-0.0815505	0.193223	-0.422054	0.672985	0.859693
Type2_vs_Type3	ztf-14	13.0058	-0.17715	0.419768	-0.422018	0.673012	0.859693
Type2_vs_Type3	F14D7.12	3.50847	-0.265243	0.62894	-0.421731	0.673221	0.859853
Type2_vs_Type3	rpl-2	31892.7	0.147036	0.34868	0.421695	0.673248	0.859853
Type2_vs_Type3	degt-1	7.969	0.187368	0.444828	0.421214	0.673599	0.860159
Type2_vs_Type3	R09H3.3	4.62714	-0.297357	0.705918	-0.421234	0.673584	0.860159
Type2_vs_Type3	F46F3.3	7.0285	-0.265406	0.630657	-0.420841	0.673871	0.860436
Type2_vs_Type3	C01G6.10	22.1264	-0.144718	0.344128	-0.420534	0.674095	0.860466
Type2_vs_Type3	C46C2.2	809.961	-0.0955997	0.227323	-0.420546	0.674087	0.860466
Type2_vs_Type3	daf-37	18.645	0.139544	0.332137	0.420139	0.674384	0.860466
Type2_vs_Type3	F54F7.9	14.2766	0.211361	0.502691	0.420459	0.67415	0.860466
Type2_vs_Type3	H24G06.1	418.551	-0.0815386	0.19407	-0.42015	0.674376	0.860466
Type2_vs_Type3	K07A9.3	17.7335	0.128672	0.306273	0.420121	0.674397	0.860466
Type2_vs_Type3	poml-4	12.1836	-0.345056	0.821124	-0.420224	0.674322	0.860466
Type2_vs_Type3	T01G6.10	8.2173	0.266028	0.63307	0.420218	0.674326	0.860466
Type2_vs_Type3	T23D8.3	2794.02	-0.10376	0.24686	-0.420318	0.674253	0.860466
Type2_vs_Type3	gcp-2.3	4.06108	0.270478	0.643933	0.420041	0.674455	0.86047
Type2_vs_Type3	asg-1	3037.93	-0.0534541	0.127418	-0.419519	0.674837	0.860809
Type2_vs_Type3	R05H5.3	11153.1	-0.104674	0.249539	-0.419469	0.674873	0.860809
Type2_vs_Type3	tnt-3	148.985	0.135687	0.323488	0.419449	0.674888	0.860809
Type2_vs_Type3	F19C6.3	11.4887	0.166995	0.398243	0.419331	0.674974	0.860835
Type2_vs_Type3	sdz-29	49.5747	-0.475514	1.13416	-0.419268	0.675021	0.860835
Type2_vs_Type3	B0198.2	28.5545	0.133565	0.318901	0.418828	0.675342	0.860913
Type2_vs_Type3	D2005.6	23.9776	-0.148292	0.354214	-0.418651	0.675472	0.860913
Type2_vs_Type3	F52E4.5	302.823	0.146322	0.349462	0.418706	0.675431	0.860913
Type2_vs_Type3	fkh-10	5.27287	-0.273164	0.651815	-0.419082	0.675156	0.860913
Type2_vs_Type3	gcy-21	13.1003	0.235255	0.561744	0.418795	0.675366	0.860913
Type2_vs_Type3	T23F11.11	4.62549	-0.287972	0.687346	-0.418962	0.675244	0.860913
Type2_vs_Type3	Y82E9BL.3	4.15202	-0.572807	1.36752	-0.418867	0.675313	0.860913
Type2_vs_Type3	K04C1.5	3399.88	-0.124824	0.29829	-0.418464	0.675608	0.861015
Type2_vs_Type3	ubc-3	2112.76	-0.0805613	0.192671	-0.418128	0.675854	0.861257
Type2_vs_Type3	paxt-1	1487.24	-0.0821898	0.19661	-0.418036	0.675921	0.861272
Type2_vs_Type3	T28D9.1	3214.92	0.129557	0.310027	0.417889	0.676028	0.861337
Type2_vs_Type3	F48B9.1	8.51897	0.187231	0.448293	0.417653	0.676201	0.861486
Type2_vs_Type3	R102.11	7.53585	0.241017	0.577213	0.417554	0.676273	0.861508
Type2_vs_Type3	F36G3.3	15.9922	0.13947	0.334225	0.417295	0.676463	0.861588
Type2_vs_Type3	lips-3	34.2747	0.153901	0.368747	0.417362	0.676413	0.861588
Type2_vs_Type3	rpn-8	4652.02	-0.0681808	0.163409	-0.417239	0.676504	0.861588
Type2_vs_Type3	set-33	4.32482	-0.292114	0.70069	-0.416895	0.676755	0.861838
Type2_vs_Type3	alg-4	13.6073	0.213236	0.511872	0.41658	0.676986	0.861876
Type2_vs_Type3	C08F11.6	11.2039	0.180033	0.432181	0.416567	0.676995	0.861876
Type2_vs_Type3	spp-8	2658.48	-0.0805142	0.193214	-0.41671	0.676891	0.861876
Type2_vs_Type3	T01D3.1	105.185	0.119961	0.287989	0.416548	0.677009	0.861876
Type2_vs_Type3	B0218.7	7.31868	0.216131	0.519401	0.416115	0.677326	0.861998
Type2_vs_Type3	F20G2.5	45.0979	0.155742	0.374174	0.416228	0.677243	0.861998
Type2_vs_Type3	F59D12.1	14.2822	-0.175309	0.42127	-0.416144	0.677304	0.861998
Type2_vs_Type3	R05D8.9	13.1886	0.253622	0.609505	0.416112	0.677328	0.861998
Type2_vs_Type3	nurf-1	9471.06	-0.0794942	0.191138	-0.415899	0.677484	0.862096
Type2_vs_Type3	Y59A8B.8	711.043	-0.0908933	0.21857	-0.415854	0.677517	0.862096
Type2_vs_Type3	F59B1.10	37.3264	-0.155682	0.374781	-0.415395	0.677852	0.862211
Type2_vs_Type3	rdy-2	7.14725	0.242877	0.584753	0.415349	0.677886	0.862211
Type2_vs_Type3	slc-28.1	41.4882	-0.133395	0.321075	-0.415463	0.677803	0.862211
Type2_vs_Type3	T20F7.5	48.019	-0.0796769	0.191767	-0.415488	0.677785	0.862211
Type2_vs_Type3	W04A4.2	431.505	-0.114257	0.275062	-0.415387	0.677859	0.862211
Type2_vs_Type3	Y95D11A.5	8.39045	-0.281525	0.678065	-0.415189	0.678004	0.862289
Type2_vs_Type3	C14F11.4	164.835	-0.106257	0.256066	-0.414959	0.678172	0.862329
Type2_vs_Type3	ifc-2	1233.66	0.0802622	0.193375	0.415061	0.678097	0.862329
Type2_vs_Type3	R08C7.12	78.5949	-0.104969	0.253002	-0.414894	0.678219	0.862329
Type2_vs_Type3	T07A5.1	12.6745	0.152979	0.368765	0.414841	0.678258	0.862329
Type2_vs_Type3	C35E7.2	35.923	0.154022	0.371504	0.41459	0.678442	0.862391
Type2_vs_Type3	F28H7.8	58.132	0.110382	0.266316	0.414478	0.678524	0.862391
Type2_vs_Type3	rpl-21	19378.7	0.0557963	0.134621	0.41447	0.67853	0.862391
Type2_vs_Type3	spe-47	24.4926	-0.280732	0.677064	-0.414632	0.678411	0.862391
Type2_vs_Type3	C16C10.2	1379.06	0.112299	0.271117	0.414209	0.678721	0.862454
Type2_vs_Type3	hot-1	16.4492	0.147304	0.355636	0.414198	0.678729	0.862454
Type2_vs_Type3	Y105E8A.28	30.2902	0.171173	0.413288	0.414173	0.678747	0.862454
Type2_vs_Type3	sulp-2	68.2399	0.0878037	0.212422	0.413346	0.679353	0.86301
Type2_vs_Type3	try-6	20.0578	0.135812	0.3285	0.41343	0.679292	0.86301
Type2_vs_Type3	Y119C1B.3	8.30385	0.168549	0.407745	0.413369	0.679336	0.86301
Type2_vs_Type3	col-152	4.51036	0.309353	0.748684	0.413196	0.679463	0.86305
Type2_vs_Type3	F47D12.6	183.154	-0.176763	0.427843	-0.41315	0.679496	0.86305
Type2_vs_Type3	taf-6.1	944.622	-0.0911223	0.220794	-0.412704	0.679824	0.863324
Type2_vs_Type3	Y46G5A.18	1043.94	-0.100564	0.243655	-0.412733	0.679803	0.863324
Type2_vs_Type3	K07A1.3	52.5656	0.124728	0.30242	0.412434	0.680022	0.863505
Type2_vs_Type3	F54D10.3	61.0498	-0.111571	0.270719	-0.412129	0.680245	0.863644
Type2_vs_Type3	fbxc-44	1011.31	0.116604	0.283016	0.412005	0.680336	0.863644
Type2_vs_Type3	ugt-7	78.3508	0.106329	0.258142	0.411902	0.680412	0.863644
Type2_vs_Type3	valv-1	280.416	0.1348	0.327258	0.411909	0.680406	0.863644
Type2_vs_Type3	ZC239.16	19.7356	0.320974	0.778951	0.412059	0.680296	0.863644
Type2_vs_Type3	F29A7.6	615.736	0.15337	0.372491	0.41174	0.68053	0.86365
Type2_vs_Type3	fars-2	934.741	0.0575071	0.139692	0.41167	0.680581	0.86365
Type2_vs_Type3	fbxa-98	68.4588	0.128917	0.313295	0.411489	0.680714	0.86365
Type2_vs_Type3	mel-46	941.548	-0.163328	0.397008	-0.411398	0.680781	0.86365
Type2_vs_Type3	nmur-3	12.0848	0.206435	0.501678	0.411488	0.680715	0.86365
Type2_vs_Type3	slc-36.3	29.0446	-0.11062	0.268905	-0.411372	0.6808	0.86365
Type2_vs_Type3	ttr-53	3041.77	0.158807	0.386051	0.411362	0.680807	0.86365
Type2_vs_Type3	coh-1	439.419	-0.144986	0.352592	-0.411201	0.680925	0.863657
Type2_vs_Type3	T10B5.7	1187.02	0.0613762	0.149245	0.411243	0.680894	0.863657
Type2_vs_Type3	F15B9.8	71.9871	-0.145501	0.353965	-0.41106	0.681028	0.863662
Type2_vs_Type3	math-14	36.1203	-0.386762	0.940927	-0.411043	0.681041	0.863662
Type2_vs_Type3	col-89	8.67396	0.199275	0.484927	0.410939	0.681117	0.863689
Type2_vs_Type3	dnj-16	1852.1	-0.0804671	0.195894	-0.410769	0.681242	0.863704
Type2_vs_Type3	nhr-177	62.3873	-0.107292	0.26118	-0.410798	0.681221	0.863704
Type2_vs_Type3	famh-161	10.0996	-0.19654	0.478731	-0.410545	0.681406	0.863771
Type2_vs_Type3	R02D3.7	2726.92	-0.0909272	0.221464	-0.410573	0.681386	0.863771
Type2_vs_Type3	C50C3.2	6.92539	0.214678	0.523025	0.410454	0.681473	0.863785
Type2_vs_Type3	adss-1	3250.06	-0.103453	0.252116	-0.41034	0.681556	0.86382
Type2_vs_Type3	tat-6	8.47979	0.183917	0.4484	0.410162	0.681687	0.863915
Type2_vs_Type3	C01B4.7	38.1069	0.147252	0.359613	0.409472	0.682193	0.864204
Type2_vs_Type3	eif-6	1717.41	-0.080778	0.197347	-0.40932	0.682305	0.864204
Type2_vs_Type3	srd-32	5.42371	0.246649	0.602295	0.409515	0.682162	0.864204
Type2_vs_Type3	T25B6.4	4.64926	0.226272	0.55233	0.409668	0.68205	0.864204
Type2_vs_Type3	xbx-5	23.4537	0.158838	0.388058	0.409316	0.682308	0.864204
Type2_vs_Type3	Y19D10A.4	38.1069	0.147252	0.359613	0.409472	0.682193	0.864204
Type2_vs_Type3	Y64H9A.2	20.769	0.285815	0.698127	0.409403	0.682244	0.864204
Type2_vs_Type3	cpr-6	12577	0.0952018	0.232645	0.409215	0.682382	0.864227
Type2_vs_Type3	F47B8.3	226.722	-0.166572	0.407214	-0.409052	0.682502	0.864308
Type2_vs_Type3	lgc-22	213.822	-0.0812693	0.198843	-0.408712	0.682751	0.864553
Type2_vs_Type3	clik-1	2756.86	0.0991272	0.242813	0.408246	0.683093	0.864915
Type2_vs_Type3	C13E3.1	30.2114	-0.101637	0.249108	-0.408004	0.683271	0.864999
Type2_vs_Type3	msp-50	13.921	0.315122	0.772349	0.408004	0.683271	0.864999
Type2_vs_Type3	tag-272	5.23209	0.22883	0.560965	0.407922	0.683331	0.865003
Type2_vs_Type3	T21C12.8	38.8561	0.176614	0.433217	0.40768	0.683509	0.865062
Type2_vs_Type3	Y54E2A.10	9.06675	0.166924	0.409498	0.40763	0.683546	0.865062
Type2_vs_Type3	ZC513.14	10.8022	-0.197884	0.485297	-0.407759	0.683451	0.865062
Type2_vs_Type3	F52E1.5	23.1178	-0.134667	0.330435	-0.407543	0.683609	0.865072
Type2_vs_Type3	T20F5.4	45.9409	0.191456	0.469874	0.407462	0.683668	0.865076
Type2_vs_Type3	Y48G9A.9	343.817	0.0859557	0.21101	0.407354	0.683748	0.865106
Type2_vs_Type3	acd-4	4.81891	0.294954	0.725744	0.406416	0.684437	0.865127
Type2_vs_Type3	anp-1	965.043	0.117315	0.288448	0.406713	0.684219	0.865127
Type2_vs_Type3	cnnm-2	129.41	-0.0851071	0.209042	-0.407129	0.683913	0.865127
Type2_vs_Type3	dct-10	93.4213	-0.453092	1.11426	-0.40663	0.68428	0.865127
Type2_vs_Type3	F42A6.6	409.298	-0.0672649	0.165281	-0.406973	0.684028	0.865127
Type2_vs_Type3	frpr-9	10.9979	-0.205142	0.504705	-0.406459	0.684405	0.865127
Type2_vs_Type3	K07A12.8	29.0816	-0.203272	0.500043	-0.40651	0.684368	0.865127
Type2_vs_Type3	lrch-1	102.313	-0.12806	0.31478	-0.406824	0.684137	0.865127
Type2_vs_Type3	M03F8.1	13.2395	0.173747	0.427248	0.406666	0.684253	0.865127
Type2_vs_Type3	ssq-2	14.4811	0.227666	0.559945	0.406586	0.684312	0.865127
Type2_vs_Type3	tpa-1	216.973	-0.0842104	0.20714	-0.406539	0.684347	0.865127
Type2_vs_Type3	Y42H9AR.5	54.9799	-0.170385	0.418602	-0.407034	0.683983	0.865127
Type2_vs_Type3	C49F5.9	12.9453	-0.23667	0.58276	-0.406119	0.684655	0.865284
Type2_vs_Type3	jmjc-1	139.082	-0.0929538	0.22894	-0.406019	0.684729	0.865284
Type2_vs_Type3	srm-1	4.81813	0.261008	0.642793	0.406052	0.684704	0.865284
Type2_vs_Type3	F21A3.4	4.88744	0.246045	0.606637	0.405589	0.685044	0.865541
Type2_vs_Type3	M117.4	4.73674	-0.231426	0.570538	-0.405629	0.685016	0.865541
Type2_vs_Type3	C26C6.4	7.18208	0.187032	0.461342	0.405408	0.685177	0.865567
Type2_vs_Type3	spe-49	9.39951	0.251034	0.619102	0.405481	0.685124	0.865567
Type2_vs_Type3	B0410.1	4.14072	0.255105	0.630818	0.404403	0.685916	0.865651
Type2_vs_Type3	C05B5.2	3.68113	0.283874	0.701413	0.404717	0.685685	0.865651
Type2_vs_Type3	C16D2.1	6.14505	-0.247801	0.61202	-0.40489	0.685558	0.865651
Type2_vs_Type3	C40A11.3	24.7702	-0.233187	0.575681	-0.405062	0.685432	0.865651
Type2_vs_Type3	clp-7	1285.83	0.109834	0.271484	0.404568	0.685795	0.865651
Type2_vs_Type3	F56D6.9	125.896	-0.311843	0.770677	-0.404635	0.685746	0.865651
Type2_vs_Type3	K09F6.15	12.4632	0.866242	2.1416	0.404483	0.685857	0.865651
Type2_vs_Type3	pho-7	50.9876	-0.0782336	0.193254	-0.404823	0.685608	0.865651
Type2_vs_Type3	pqn-37	28.5922	0.104701	0.258631	0.404829	0.685603	0.865651
Type2_vs_Type3	R10E8.1	37.6226	0.669925	1.65377	0.405091	0.685411	0.865651
Type2_vs_Type3	rps-8	28548.6	-0.0585079	0.144524	-0.404832	0.685601	0.865651
Type2_vs_Type3	Y42A5A.3	27.7577	0.175684	0.434378	0.40445	0.685882	0.865651
Type2_vs_Type3	F36A2.10	9.641	-0.144226	0.357218	-0.403748	0.686398	0.866076
Type2_vs_Type3	R02D5.3	105.167	0.145071	0.35934	0.403716	0.686422	0.866076
Type2_vs_Type3	Y48G1A.7	45.2222	0.175412	0.434375	0.403826	0.686341	0.866076
Type2_vs_Type3	C25F6.1	358.446	-0.115718	0.286813	-0.403461	0.686609	0.866125
Type2_vs_Type3	F59D12.5	209.106	0.103448	0.256418	0.403434	0.686629	0.866125
Type2_vs_Type3	ucr-2.1	1258.56	-0.0747687	0.185265	-0.403576	0.686524	0.866125
Type2_vs_Type3	fmi-1	97.5717	0.161695	0.400901	0.403329	0.686706	0.866151
Type2_vs_Type3	B0244.17	10.4145	0.176198	0.437519	0.40272	0.687154	0.866201
Type2_vs_Type3	blos-2	1128.24	0.063659	0.158014	0.402868	0.687045	0.866201
Type2_vs_Type3	F36D3.1	490.913	0.0923962	0.229419	0.402739	0.68714	0.866201
Type2_vs_Type3	glb-6	10.593	0.150941	0.37453	0.403014	0.686938	0.866201
Type2_vs_Type3	hpo-38	20.9447	-0.203507	0.505118	-0.402889	0.68703	0.866201
Type2_vs_Type3	itr-1	815.237	0.0549108	0.136368	0.402666	0.687194	0.866201
Type2_vs_Type3	T24D5.5	13.274	-0.462608	1.14819	-0.402902	0.68702	0.866201
Type2_vs_Type3	Y40C7B.3	56.3246	0.381457	0.947181	0.402729	0.687148	0.866201
Type2_vs_Type3	C16C4.18	19.7655	0.519499	1.29125	0.402322	0.687447	0.866204
Type2_vs_Type3	H31G24.3	766.589	-0.108959	0.270884	-0.402236	0.68751	0.866204
Type2_vs_Type3	rps-20	12982.4	-0.0597123	0.148407	-0.402355	0.687423	0.866204
Type2_vs_Type3	W10C8.6	62.5405	0.184941	0.459818	0.402206	0.687533	0.866204
Type2_vs_Type3	Y61A9LA.7	8.39209	-0.159702	0.397051	-0.402221	0.687522	0.866204
Type2_vs_Type3	ZK938.1	7.30013	-0.21875	0.543546	-0.40245	0.687353	0.866204
Type2_vs_Type3	B0416.7	11.4196	0.15466	0.385012	0.401702	0.687904	0.866248
Type2_vs_Type3	C06C3.5	49.2046	0.125663	0.313005	0.401472	0.688073	0.866248
Type2_vs_Type3	fbxa-4	39.6408	0.133305	0.33201	0.40151	0.688044	0.866248
Type2_vs_Type3	nola-3	1378.51	0.141347	0.351624	0.401985	0.687695	0.866248
Type2_vs_Type3	Y111B2A.27	5.74677	0.398808	0.993075	0.401589	0.687987	0.866248
Type2_vs_Type3	Y18D10A.9	509.866	-0.115746	0.288238	-0.401562	0.688006	0.866248
Type2_vs_Type3	Y43D4A.5	6.25461	0.219515	0.545955	0.402076	0.687628	0.866248
Type2_vs_Type3	Y55F3BL.4	231.395	0.0977211	0.243182	0.401843	0.687799	0.866248
Type2_vs_Type3	Y95D11A.3	1606.28	0.0946201	0.235434	0.401896	0.687761	0.866248
Type2_vs_Type3	B0379.7	4.29408	0.272243	0.678759	0.40109	0.688354	0.866326
Type2_vs_Type3	C34F6.1	54.815	0.228304	0.56919	0.401103	0.688344	0.866326
Type2_vs_Type3	C46C11.4	16.6137	0.191816	0.47805	0.401247	0.688238	0.866326
Type2_vs_Type3	col-84	9.78075	-0.242051	0.604641	-0.400321	0.68892	0.866326
Type2_vs_Type3	coq-4	332.742	-0.0856038	0.213836	-0.400325	0.688917	0.866326
Type2_vs_Type3	cutl-20	48.7403	0.111049	0.277378	0.400352	0.688897	0.866326
Type2_vs_Type3	F18A11.6	68.9043	-0.156123	0.389551	-0.400777	0.688584	0.866326
Type2_vs_Type3	F42C5.4	46.658	0.147569	0.368615	0.400334	0.68891	0.866326
Type2_vs_Type3	fbxa-189	32.9174	-0.61073	1.52557	-0.400328	0.688915	0.866326
Type2_vs_Type3	hecw-1	29.4417	0.119736	0.298843	0.400666	0.688666	0.866326
Type2_vs_Type3	npr-8	17.4115	0.145756	0.363705	0.400754	0.688601	0.866326
Type2_vs_Type3	nspc-14	686.541	0.15849	0.395399	0.400834	0.688542	0.866326
Type2_vs_Type3	Y10G11A.1	1440.78	-0.0700619	0.174976	-0.400409	0.688856	0.866326
Type2_vs_Type3	Y11D7A.3	130.711	-0.115956	0.289258	-0.400874	0.688513	0.866326
Type2_vs_Type3	sut-1	505.125	-0.157364	0.393182	-0.400231	0.688986	0.866339
Type2_vs_Type3	F20B6.9	4.73196	-0.239676	0.599248	-0.399961	0.689185	0.866496
Type2_vs_Type3	W09G3.1	425.577	-0.111443	0.278671	-0.399908	0.689224	0.866496
Type2_vs_Type3	D2096.7	923.352	-0.0644998	0.161348	-0.399756	0.689336	0.866567
Type2_vs_Type3	cdh-8	31.9703	-0.154317	0.386238	-0.399539	0.689496	0.866627
Type2_vs_Type3	R10H10.7	1770.61	-0.0798764	0.199913	-0.399555	0.689484	0.866627
Type2_vs_Type3	cut-4	13.047	0.168477	0.421971	0.399261	0.689701	0.866813
Type2_vs_Type3	elo-2	1235.95	-0.117079	0.293346	-0.399115	0.689808	0.866878
Type2_vs_Type3	R173.3	5.2975	-0.243002	0.60905	-0.398985	0.689904	0.866928
Type2_vs_Type3	B0025.5	5.50754	-0.20384	0.511063	-0.398855	0.69	0.866978
Type2_vs_Type3	otpl-1	14.3125	0.145455	0.364997	0.398511	0.690254	0.867226
Type2_vs_Type3	clc-2	75.5172	-0.146861	0.368764	-0.398251	0.690445	0.867355
Type2_vs_Type3	igcm-1	76.338	-0.155404	0.390249	-0.398219	0.690469	0.867355
Type2_vs_Type3	cyp-13A4	53.4451	-0.179269	0.450468	-0.397963	0.690657	0.86738
Type2_vs_Type3	mrpl-10	1477.68	0.0818484	0.205666	0.397967	0.690654	0.86738
Type2_vs_Type3	orc-5	1906.76	-0.0844697	0.212192	-0.398082	0.69057	0.86738
Type2_vs_Type3	F57F4.1	14.453	0.23931	0.601585	0.397799	0.690778	0.867461
Type2_vs_Type3	C10E2.4	8.30027	0.215919	0.543329	0.397401	0.691072	0.86776
Type2_vs_Type3	fre-1	1039.1	-0.0987765	0.248717	-0.397145	0.691261	0.867855
Type2_vs_Type3	sym-2	120.223	0.116792	0.294061	0.397169	0.691243	0.867855
Type2_vs_Type3	C28H8.2	12.0265	0.161022	0.407228	0.39541	0.69254	0.86797
Type2_vs_Type3	C33C12.10	141.162	-0.120392	0.303712	-0.396403	0.691808	0.86797
Type2_vs_Type3	cah-4	1087.98	0.0925959	0.234175	0.395414	0.692538	0.86797
Type2_vs_Type3	crn-6	391.241	-0.104056	0.26292	-0.395769	0.692275	0.86797
Type2_vs_Type3	E01A2.5	691.886	0.106341	0.268497	0.396059	0.692061	0.86797
Type2_vs_Type3	F13G3.3	12.7512	0.143042	0.360481	0.396808	0.691509	0.86797
Type2_vs_Type3	F25H5.10	26.8562	0.14588	0.369156	0.395171	0.692717	0.86797
Type2_vs_Type3	F42C5.9	512.206	0.0833449	0.210938	0.395116	0.692757	0.86797
Type2_vs_Type3	F52H3.6	24.7134	0.135659	0.341942	0.396732	0.691565	0.86797
Type2_vs_Type3	fbxa-93	130.205	-0.0886421	0.224103	-0.395542	0.692443	0.86797
Type2_vs_Type3	gop-2	2253.82	0.102517	0.258348	0.396817	0.691502	0.86797
Type2_vs_Type3	math-34	31.102	0.192077	0.484448	0.396485	0.691747	0.86797
Type2_vs_Type3	mec-9	16.8238	0.139401	0.352711	0.395227	0.692675	0.86797
Type2_vs_Type3	nfya-2	474.173	-0.0590837	0.149348	-0.395611	0.692392	0.86797
Type2_vs_Type3	phat-1	7.35987	-0.281362	0.710281	-0.396128	0.692011	0.86797
Type2_vs_Type3	R02F11.3	109.698	0.0935471	0.236379	0.39575	0.692289	0.86797
Type2_vs_Type3	R03H10.2	65.9871	0.182396	0.460561	0.396031	0.692082	0.86797
Type2_vs_Type3	R07A4.2	14.811	0.191049	0.48244	0.396007	0.6921	0.86797
Type2_vs_Type3	T24H7.3	1316.67	0.0751757	0.189596	0.396504	0.691733	0.86797
Type2_vs_Type3	tag-96	135.323	0.0665452	0.168221	0.395581	0.692414	0.86797
Type2_vs_Type3	Y110A7A.15	1689.5	-0.0626824	0.158461	-0.395569	0.692423	0.86797
Type2_vs_Type3	Y110A7A.7	304.42	0.0683067	0.172335	0.396361	0.691839	0.86797
Type2_vs_Type3	Y57G7A.1	83.2417	0.167928	0.423747	0.396295	0.691888	0.86797
Type2_vs_Type3	Y60A3A.25	13.8019	-0.240812	0.609462	-0.395122	0.692753	0.86797
Type2_vs_Type3	Y62E10A.6	685.141	-0.101076	0.255741	-0.395226	0.692676	0.86797
Type2_vs_Type3	C44B11.6	101.078	-0.364825	0.92418	-0.394755	0.693024	0.868022
Type2_vs_Type3	F08B4.8	9.77635	0.15837	0.401161	0.39478	0.693005	0.868022
Type2_vs_Type3	fbxa-31	48.8633	0.242695	0.614498	0.394949	0.69288	0.868022
Type2_vs_Type3	T03F7.7	134.292	0.0717709	0.181791	0.394798	0.692992	0.868022
Type2_vs_Type3	F36H12.17	21.5673	-0.221111	0.560452	-0.394523	0.693195	0.868088
Type2_vs_Type3	nhr-97	500.076	-0.0818273	0.207444	-0.394455	0.693245	0.868088
Type2_vs_Type3	tag-131	1116.65	0.0522466	0.132423	0.394542	0.693181	0.868088
Type2_vs_Type3	gbh-1	323.8	-0.0753491	0.191245	-0.393992	0.693587	0.868446
Type2_vs_Type3	dhp-1	305.91	0.0668777	0.169859	0.393724	0.693785	0.868593
Type2_vs_Type3	F25H5.8	401.598	0.142936	0.363077	0.39368	0.693817	0.868593
Type2_vs_Type3	ZK1307.4	3.64075	0.30128	0.765623	0.39351	0.693943	0.868681
Type2_vs_Type3	Y14H12B.2	1429.26	-0.0726054	0.184571	-0.393373	0.694044	0.868737
Type2_vs_Type3	rpa-2	3822.6	-0.0845105	0.214913	-0.393232	0.694148	0.868797
Type2_vs_Type3	C02F5.14	62.2155	0.191683	0.487651	0.393073	0.694265	0.868831
Type2_vs_Type3	clec-31	29.2082	-0.500163	1.27378	-0.392661	0.69457	0.868831
Type2_vs_Type3	F59A6.12	641.852	0.173287	0.441224	0.392741	0.694511	0.868831
Type2_vs_Type3	gnrr-7	4.12275	0.224147	0.570659	0.392787	0.694477	0.868831
Type2_vs_Type3	math-49	9.34681	0.334532	0.851307	0.392963	0.694347	0.868831
Type2_vs_Type3	W10D9.6	462.486	0.138161	0.351723	0.392813	0.694458	0.868831
Type2_vs_Type3	Y53C10A.1	326.486	-0.102533	0.261097	-0.392701	0.694541	0.868831
Type2_vs_Type3	ssq-1	26.4149	0.21173	0.539496	0.392458	0.694719	0.868948
Type2_vs_Type3	C23H3.2	306.885	0.0810112	0.206718	0.391892	0.695138	0.869123
Type2_vs_Type3	dohh-1	1200.38	-0.0633665	0.161727	-0.391812	0.695197	0.869123
Type2_vs_Type3	gpd-3	3056.47	0.0836622	0.213421	0.392005	0.695054	0.869123
Type2_vs_Type3	his-17	8.14109	-0.367228	0.936575	-0.392097	0.694987	0.869123
Type2_vs_Type3	R01H2.8	4.3014	0.263202	0.671729	0.391827	0.695186	0.869123
Type2_vs_Type3	vti-1	369.018	0.0678478	0.173091	0.391978	0.695074	0.869123
Type2_vs_Type3	W04H10.2	3.67639	-0.352065	0.899702	-0.391313	0.695566	0.869514
Type2_vs_Type3	mec-10	8.18318	-0.166392	0.425477	-0.391071	0.695745	0.869667
Type2_vs_Type3	F44G4.6	10.4351	0.163932	0.419529	0.390753	0.69598	0.869809
Type2_vs_Type3	hlh-32	4.21077	-0.312424	0.799675	-0.390689	0.696027	0.869809
Type2_vs_Type3	mrpl-40	734.408	-0.0819402	0.209728	-0.390697	0.696021	0.869809
Type2_vs_Type3	arrd-19	131.425	0.628602	1.61245	0.389844	0.696652	0.870378
Type2_vs_Type3	EEED8.2	120.699	-0.0961739	0.246686	-0.389863	0.696638	0.870378
Type2_vs_Type3	K02F3.9	283.359	-0.0774852	0.198744	-0.389875	0.696629	0.870378
Type2_vs_Type3	slc-25A10	555.758	-0.0570476	0.146447	-0.389544	0.696874	0.870572
Type2_vs_Type3	W10G11.2	144.664	0.217089	0.557379	0.389482	0.69692	0.870572
Type2_vs_Type3	clec-142	16.9301	-0.171288	0.439956	-0.389331	0.697031	0.870641
Type2_vs_Type3	F21H7.5	7.30916	0.225295	0.579054	0.389073	0.697222	0.870808
Type2_vs_Type3	blos-1	882.588	0.123558	0.317645	0.388982	0.697289	0.870822
Type2_vs_Type3	Y5H2B.1	4.33386	-0.28242	0.726343	-0.388824	0.697406	0.870898
Type2_vs_Type3	F01G4.5	516.725	0.104388	0.268926	0.388169	0.697891	0.871362
Type2_vs_Type3	twk-18	94.857	0.0785578	0.20238	0.388171	0.69789	0.871362
Type2_vs_Type3	T20B5.2	12.1409	0.190523	0.491045	0.387994	0.69802	0.871453
Type2_vs_Type3	C03F11.2	5.91742	0.198264	0.511142	0.387885	0.698101	0.871484
Type2_vs_Type3	aff-1	13.235	-0.174572	0.450719	-0.38732	0.698519	0.871599
Type2_vs_Type3	C16A3.5	2557.54	0.0643639	0.166068	0.387576	0.69833	0.871599
Type2_vs_Type3	ckb-4	151.208	0.0988688	0.25526	0.387326	0.698515	0.871599
Type2_vs_Type3	K11H12.4	151.311	0.165924	0.428459	0.387257	0.698566	0.871599
Type2_vs_Type3	molo-1	11.376	0.128823	0.332317	0.38765	0.698275	0.871599
Type2_vs_Type3	nhr-96	71.2886	0.0815416	0.210579	0.387226	0.698589	0.871599
Type2_vs_Type3	Y57G11B.4	4.15419	0.304811	0.78671	0.38745	0.698423	0.871599
Type2_vs_Type3	43164	37.8595	-0.0908198	0.234755	-0.38687	0.698853	0.871601
Type2_vs_Type3	C06A1.2	48.6837	0.13826	0.357128	0.387144	0.698649	0.871601
Type2_vs_Type3	C27F2.4	1444.71	0.100634	0.260279	0.386641	0.699022	0.871601
Type2_vs_Type3	F53G12.8	7.5998	0.210008	0.542981	0.386769	0.698927	0.871601
Type2_vs_Type3	H20E11.3	142.9	0.118252	0.305875	0.386601	0.699051	0.871601
Type2_vs_Type3	lmtr-3	1910.64	-0.0835695	0.2162	-0.386538	0.699099	0.871601
Type2_vs_Type3	sav-1	243.772	-0.0799798	0.206667	-0.386999	0.698757	0.871601
Type2_vs_Type3	zip-7	46.3945	-0.156403	0.404557	-0.386604	0.69905	0.871601
Type2_vs_Type3	zyx-1	693.191	0.0786243	0.203282	0.386775	0.698923	0.871601
Type2_vs_Type3	frpr-16	5.56806	0.233832	0.605262	0.386332	0.699251	0.871721
Type2_vs_Type3	F13H8.5	48.8829	0.180746	0.468165	0.386073	0.699442	0.871777
Type2_vs_Type3	F53F1.6	36.2485	-0.148387	0.384379	-0.386043	0.699465	0.871777
Type2_vs_Type3	R09A8.9	34.7907	-0.226202	0.585866	-0.386099	0.699424	0.871777
Type2_vs_Type3	Y82E9BL.19	4.71341	-0.324372	0.840691	-0.385839	0.699616	0.871894
Type2_vs_Type3	evl-20	715.265	0.0890242	0.230817	0.385692	0.699725	0.871959
Type2_vs_Type3	cbl-1	602.629	0.0748518	0.194365	0.38511	0.700156	0.872285
Type2_vs_Type3	cut-3	109.659	0.147391	0.382665	0.385171	0.700111	0.872285
Type2_vs_Type3	F09C6.12	8.8085	0.282649	0.733924	0.385121	0.700148	0.872285
Type2_vs_Type3	tre-5	425.633	-0.0744509	0.193361	-0.385035	0.700212	0.872285
Type2_vs_Type3	arrd-16	8.66947	-0.16854	0.438033	-0.384766	0.700411	0.872322
Type2_vs_Type3	cyp-34A6	32.6455	-0.128459	0.333857	-0.384772	0.700406	0.872322
Type2_vs_Type3	gbh-2	411.257	0.0833658	0.216649	0.384797	0.700388	0.872322
Type2_vs_Type3	acox-1.4	353.449	0.0896014	0.233008	0.384543	0.700576	0.872366
Type2_vs_Type3	C24D10.5	349.024	0.098328	0.255788	0.384413	0.700672	0.872366
Type2_vs_Type3	inx-8	2154.69	0.0548033	0.142493	0.384604	0.700531	0.872366
Type2_vs_Type3	W03F9.11	5.11723	-0.202724	0.527274	-0.384475	0.700627	0.872366
Type2_vs_Type3	F20D6.6	4.09239	0.251372	0.654067	0.384321	0.700741	0.872381
Type2_vs_Type3	bath-38	383.199	0.0629296	0.16379	0.384209	0.700824	0.872414
Type2_vs_Type3	C34B2.11	31.0141	0.118474	0.30842	0.384132	0.70088	0.872414
Type2_vs_Type3	clec-125	5.24848	0.244204	0.63618	0.38386	0.701083	0.872442
Type2_vs_Type3	F18H3.1	175.402	0.0806699	0.210194	0.383787	0.701136	0.872442
Type2_vs_Type3	fbxb-112	3.68212	0.445005	1.15894	0.383975	0.700997	0.872442
Type2_vs_Type3	K03B4.8	4.69589	0.257763	0.671844	0.383665	0.701227	0.872442
Type2_vs_Type3	lin-18	92.9726	-0.0787422	0.205313	-0.383522	0.701333	0.872442
Type2_vs_Type3	M03D4.3	30.5845	0.153935	0.401077	0.383805	0.701123	0.872442
Type2_vs_Type3	npr-25	10.3794	0.168478	0.439259	0.383551	0.701311	0.872442
Type2_vs_Type3	vha-11	1866.93	-0.0678417	0.176905	-0.383492	0.701355	0.872442
Type2_vs_Type3	T02G6.11	7.42093	-0.248664	0.648668	-0.383346	0.701463	0.872477
Type2_vs_Type3	ucr-11	2583.56	0.141899	0.370203	0.383302	0.701496	0.872477
Type2_vs_Type3	Y71H2AM.14	5.11384	0.245918	0.64192	0.383097	0.701648	0.872595
Type2_vs_Type3	Y48B6A.10	95.6081	-0.180141	0.470357	-0.382988	0.701729	0.872625
Type2_vs_Type3	pnn-1	1938.51	-0.110036	0.287471	-0.382773	0.701888	0.872753
Type2_vs_Type3	bgnt-1.2	4.0398	0.329603	0.862431	0.382178	0.702329	0.872756
Type2_vs_Type3	dnj-27	636.136	-0.0657722	0.171992	-0.382414	0.702154	0.872756
Type2_vs_Type3	F07F6.7	112.283	0.158123	0.413277	0.382607	0.702011	0.872756
Type2_vs_Type3	F09E5.12	8.58141	-0.146979	0.384618	-0.382143	0.702355	0.872756
Type2_vs_Type3	F36A2.14	6.06834	0.255448	0.669169	0.38174	0.702654	0.872756
Type2_vs_Type3	F40F9.10	11.3621	0.179671	0.470316	0.382021	0.702446	0.872756
Type2_vs_Type3	F54C1.1	7.30795	0.16012	0.419253	0.381918	0.702523	0.872756
Type2_vs_Type3	fip-1	5.4649	0.312244	0.817606	0.3819	0.702535	0.872756
Type2_vs_Type3	gab-1	7.14208	-0.190327	0.498248	-0.381993	0.702467	0.872756
Type2_vs_Type3	hpo-28	46.8167	-0.10123	0.264951	-0.38207	0.702409	0.872756
Type2_vs_Type3	let-653	102.578	0.153916	0.403037	0.38189	0.702543	0.872756
Type2_vs_Type3	mltn-12	9.76076	-0.171218	0.448736	-0.381557	0.70279	0.872756
Type2_vs_Type3	nep-18	33.8761	-0.0979041	0.256508	-0.381681	0.702698	0.872756
Type2_vs_Type3	pals-16	9.75441	1.17386	3.07716	0.381475	0.702851	0.872756
Type2_vs_Type3	T22D1.17	5.79286	-0.216893	0.568074	-0.381803	0.702607	0.872756
Type2_vs_Type3	vamp-7	675.043	-0.0789832	0.20702	-0.381525	0.702814	0.872756
Type2_vs_Type3	Y50D4B.6	4.30683	0.220453	0.576367	0.382487	0.7021	0.872756
Type2_vs_Type3	C49C3.7	1288.76	-0.0695996	0.182512	-0.381343	0.702949	0.872807
Type2_vs_Type3	T22F3.10	14.9702	0.130016	0.341076	0.381193	0.70306	0.872875
Type2_vs_Type3	C24H10.3	14.0007	0.170959	0.449263	0.380533	0.70355	0.873042
Type2_vs_Type3	C25B8.8	7.1741	-0.193655	0.508879	-0.380551	0.703536	0.873042
Type2_vs_Type3	F21D5.9	12.6779	-0.26287	0.690192	-0.380865	0.703303	0.873042
Type2_vs_Type3	R05H11.1	317.04	-0.0770514	0.202511	-0.380479	0.70359	0.873042
Type2_vs_Type3	sedl-1	168.083	0.0684452	0.179833	0.380604	0.703497	0.873042
Type2_vs_Type3	T10E9.14	548.046	0.111348	0.292578	0.380574	0.703519	0.873042
Type2_vs_Type3	Y39G10AR.32	833.359	0.153149	0.402226	0.380753	0.703387	0.873042
Type2_vs_Type3	D1014.5	31.0068	-0.173709	0.457047	-0.380069	0.703894	0.873279
Type2_vs_Type3	rpb-5	3546.77	-0.0695412	0.182962	-0.380085	0.703883	0.873279
Type2_vs_Type3	Y59E9AL.3	21.9905	0.194054	0.510739	0.379947	0.703985	0.873321
Type2_vs_Type3	cyp-13B2	251.922	0.165184	0.43519	0.379567	0.704267	0.873601
Type2_vs_Type3	F48A9.1	67.1399	0.0795504	0.20969	0.379371	0.704412	0.873628
Type2_vs_Type3	lin-14	122.279	-0.133133	0.351049	-0.379245	0.704506	0.873628
Type2_vs_Type3	Y43F8C.3	108.987	0.0677436	0.178633	0.379233	0.704515	0.873628
Type2_vs_Type3	Y69A2AR.12	24.5415	-0.822854	2.16851	-0.379456	0.704349	0.873628
Type2_vs_Type3	math-10	6.08972	-0.345235	0.91059	-0.379134	0.704589	0.873628
Type2_vs_Type3	Y113G7B.11	8.66139	0.392054	1.03422	0.37908	0.704628	0.873628
Type2_vs_Type3	dars-2	896.784	-0.0793366	0.209378	-0.378916	0.70475	0.873639
Type2_vs_Type3	nspe-7	22.6456	-0.277152	0.731376	-0.378946	0.704728	0.873639
Type2_vs_Type3	capa-1	31.0113	-0.107115	0.282753	-0.378829	0.704815	0.873649
Type2_vs_Type3	twk-43	36.5266	0.0986963	0.260615	0.378706	0.704906	0.873692
Type2_vs_Type3	Y82E9BL.18	11.1998	0.214238	0.565892	0.378585	0.704996	0.873733
Type2_vs_Type3	C37A2.6	87.8957	0.107774	0.28483	0.378379	0.705149	0.873853
Type2_vs_Type3	T24C12.4	6.14297	-0.213538	0.564727	-0.378126	0.705337	0.874015
Type2_vs_Type3	F35A5.4	5.14484	0.22739	0.601758	0.377876	0.705522	0.87413
Type2_vs_Type3	phat-3	117.047	0.2221	0.587887	0.377794	0.705583	0.87413
Type2_vs_Type3	Y71G12A.4	12.9815	0.140048	0.37072	0.377773	0.705599	0.87413
Type2_vs_Type3	acc-4	12.9862	-0.151999	0.402538	-0.377601	0.705727	0.874219
Type2_vs_Type3	grsp-1	23.2882	-0.231133	0.612304	-0.37748	0.705817	0.874259
Type2_vs_Type3	ragc-1	4905.75	0.0713569	0.1891	0.377351	0.705913	0.874308
Type2_vs_Type3	clpf-1	848.755	-0.0594509	0.157707	-0.376971	0.706195	0.874588
Type2_vs_Type3	T22A3.12	8.77186	-0.193326	0.512958	-0.376884	0.70626	0.874598
Type2_vs_Type3	B0564.7	1362.77	-0.0556171	0.147612	-0.37678	0.706337	0.874624
Type2_vs_Type3	D1086.18	12.6907	-0.139103	0.369553	-0.376409	0.706613	0.874719
Type2_vs_Type3	F26H11.8	3.65146	-0.254776	0.676555	-0.376578	0.706487	0.874719
Type2_vs_Type3	T25B9.3	11.6586	0.206421	0.548418	0.376393	0.706624	0.874719
Type2_vs_Type3	ZK228.4	420.101	0.157858	0.41942	0.376371	0.706641	0.874719
Type2_vs_Type3	bicd-1	380.374	-0.0829577	0.220927	-0.375499	0.70729	0.874933
Type2_vs_Type3	C18A3.1	788.167	0.113518	0.302298	0.375515	0.707277	0.874933
Type2_vs_Type3	F56B6.6	4.2691	0.215589	0.574211	0.375452	0.707324	0.874933
Type2_vs_Type3	H14N18.4	97.0985	-0.112295	0.298976	-0.375599	0.707215	0.874933
Type2_vs_Type3	K04G2.12	3.7662	-0.285466	0.759688	-0.375768	0.707089	0.874933
Type2_vs_Type3	nfyc-1	1767.44	0.0796396	0.211971	0.375709	0.707133	0.874933
Type2_vs_Type3	set-29	351.668	-0.100806	0.26849	-0.375456	0.707321	0.874933
Type2_vs_Type3	Y56A3A.33	108.521	-0.0729291	0.194043	-0.37584	0.707036	0.874933
Type2_vs_Type3	Y73B6BL.37	237.063	-0.0959888	0.255506	-0.375682	0.707153	0.874933
Type2_vs_Type3	F19C7.2	176.018	0.0843888	0.224949	0.375146	0.707552	0.875145
Type2_vs_Type3	ZC132.11	4.5869	-0.273132	0.728573	-0.374886	0.707745	0.875313
Type2_vs_Type3	T27D12.6	15.41	-0.204695	0.546239	-0.374735	0.707857	0.875382
Type2_vs_Type3	B0035.15	959.221	0.0967691	0.25838	0.374523	0.708015	0.875504
Type2_vs_Type3	cup-16	216.49	0.0941812	0.251518	0.37445	0.708069	0.875504
Type2_vs_Type3	C08B11.9	808.014	0.0733369	0.196028	0.374115	0.708319	0.875742
Type2_vs_Type3	drr-2	1374.82	-0.115961	0.310029	-0.374033	0.70838	0.875748
Type2_vs_Type3	sdz-36	59.0092	-0.12007	0.321166	-0.373857	0.708511	0.87577
Type2_vs_Type3	Y48G8AL.13	1270.77	-0.052042	0.139194	-0.373881	0.708493	0.87577
Type2_vs_Type3	C26B2.2	14.605	0.17417	0.466174	0.373615	0.708691	0.875896
Type2_vs_Type3	F43C1.7	11.1228	-0.268887	0.719782	-0.373568	0.708726	0.875896
Type2_vs_Type3	C26B9.3	57.3771	0.159077	0.426942	0.372596	0.709449	0.876387
Type2_vs_Type3	F54C9.11	65.0081	0.0806777	0.216559	0.372543	0.709488	0.876387
Type2_vs_Type3	F57F5.3	5.40095	0.222452	0.596524	0.372914	0.709212	0.876387
Type2_vs_Type3	F59C12.3	225.649	0.0871214	0.2338	0.372633	0.709422	0.876387
Type2_vs_Type3	nhr-21	141.172	0.0734874	0.197282	0.3725	0.709521	0.876387
Type2_vs_Type3	pmk-2	134.423	0.0934256	0.250593	0.372818	0.709284	0.876387
Type2_vs_Type3	R10F2.6	65.7142	-0.142043	0.381053	-0.372765	0.709324	0.876387
Type2_vs_Type3	inx-7	468.442	-0.0480675	0.129191	-0.372067	0.709843	0.876644
Type2_vs_Type3	tctn-1	15.7686	-0.171074	0.459712	-0.372133	0.709794	0.876644
Type2_vs_Type3	frpr-15	9.35526	0.223504	0.601236	0.37174	0.710086	0.876857
Type2_vs_Type3	hsp-16.48	3273.38	-0.175664	0.472812	-0.37153	0.710243	0.876857
Type2_vs_Type3	hsp-16.49	3273.38	-0.175664	0.472812	-0.37153	0.710243	0.876857
Type2_vs_Type3	nhr-6	55.2835	0.0995091	0.267801	0.371578	0.710207	0.876857
Type2_vs_Type3	nhr-211	35.126	-0.0865064	0.233005	-0.371263	0.710441	0.877033
Type2_vs_Type3	DH11.2	155.461	-0.0903275	0.243363	-0.371163	0.710516	0.877055
Type2_vs_Type3	dim-1	892.281	0.0888676	0.239507	0.371044	0.710605	0.877094
Type2_vs_Type3	C08A9.8	27.5496	-0.103224	0.27828	-0.370937	0.710685	0.877123
Type2_vs_Type3	K04F10.3	1820.53	0.0792432	0.213719	0.370783	0.710799	0.877194
Type2_vs_Type3	clec-199	20.2854	0.117493	0.317081	0.370547	0.710975	0.877228
Type2_vs_Type3	nhr-173	82.1613	-0.0845366	0.228141	-0.370545	0.710977	0.877228
Type2_vs_Type3	W06D4.3	7.02193	0.189791	0.512234	0.370517	0.710997	0.877228
Type2_vs_Type3	ears-2	533.135	0.0853425	0.23053	0.3702	0.711233	0.877449
Type2_vs_Type3	C05C8.8	3.4887	-0.275361	0.74422	-0.37	0.711383	0.877563
Type2_vs_Type3	T28D6.4	45.629	0.114214	0.308783	0.369884	0.711469	0.877599
Type2_vs_Type3	F13E9.13	31.6897	-0.0978328	0.26481	-0.369445	0.711796	0.877603
Type2_vs_Type3	F13H6.3	545.641	-0.0703579	0.190449	-0.369431	0.711806	0.877603
Type2_vs_Type3	grd-1	26.8239	0.167817	0.454126	0.369538	0.711727	0.877603
Type2_vs_Type3	nud-1	2286.27	-0.106329	0.287683	-0.369606	0.711676	0.877603
Type2_vs_Type3	R01E6.7	19.2499	0.194076	0.525458	0.369346	0.71187	0.877603
Type2_vs_Type3	Y102A11A.2	29.9139	-0.131467	0.355582	-0.369723	0.711589	0.877603
Type2_vs_Type3	zig-1	85.6423	0.103735	0.280815	0.369408	0.711824	0.877603
Type2_vs_Type3	tnt-2	1632.94	-0.107553	0.291363	-0.369137	0.712026	0.877726
Type2_vs_Type3	C41D11.9	860.408	0.0874148	0.237007	0.368828	0.712256	0.877829
Type2_vs_Type3	ccdc-47	4284.57	-0.0553591	0.150139	-0.368719	0.712337	0.877829
Type2_vs_Type3	dhhc-12	9.24931	0.13236	0.358822	0.368873	0.712222	0.877829
Type2_vs_Type3	ipla-7	1126.76	0.0737254	0.199928	0.368759	0.712308	0.877829
Type2_vs_Type3	ubc-19	53.9927	0.0828663	0.224879	0.368494	0.712505	0.877966
Type2_vs_Type3	trp-1	17.2815	-0.118829	0.32265	-0.368292	0.712656	0.87803
Type2_vs_Type3	Y38H6C.8	72.7985	-0.24459	0.664155	-0.368272	0.712671	0.87803
Type2_vs_Type3	C17E4.4	464.932	0.123715	0.336356	0.367809	0.713016	0.878157
Type2_vs_Type3	gldc-1	1053.8	-0.0619077	0.168314	-0.36781	0.713015	0.878157
Type2_vs_Type3	hil-6	6.00348	0.347942	0.946135	0.367751	0.713059	0.878157
Type2_vs_Type3	mce-1	807.857	0.0721088	0.196018	0.367868	0.712972	0.878157
Type2_vs_Type3	vha-6	3125.13	0.0821627	0.223254	0.368024	0.712855	0.878157
Type2_vs_Type3	pno-1	2551.8	0.0673021	0.183081	0.367608	0.713166	0.878219
Type2_vs_Type3	agt-1	661.077	0.0990495	0.269825	0.367088	0.713553	0.878627
Type2_vs_Type3	Y113G7A.22	955.385	-0.56891	1.5507	-0.366872	0.713714	0.878755
Type2_vs_Type3	F54F7.2	337.052	-0.143412	0.391064	-0.366722	0.713826	0.878777
Type2_vs_Type3	K04G2.4	128.91	-0.0862543	0.235259	-0.366635	0.713891	0.878777
Type2_vs_Type3	K10D2.7	14.085	0.134551	0.367082	0.366543	0.71396	0.878777
Type2_vs_Type3	thk-1	2449.48	0.0816645	0.222769	0.366589	0.713926	0.878777
Type2_vs_Type3	hir-1	216.573	-0.0639599	0.174896	-0.365702	0.714588	0.879059
Type2_vs_Type3	his-13	9.6491	-0.192149	0.525392	-0.365725	0.71457	0.879059
Type2_vs_Type3	his-25	9.6491	-0.192149	0.525392	-0.365725	0.71457	0.879059
Type2_vs_Type3	his-9	9.6491	-0.192149	0.525392	-0.365725	0.71457	0.879059
Type2_vs_Type3	nlp-52	10.0562	0.184501	0.504281	0.36587	0.714462	0.879059
Type2_vs_Type3	rab-6.1	1794.51	-0.059384	0.162269	-0.36596	0.714395	0.879059
Type2_vs_Type3	try-5	9.59007	-0.163619	0.447194	-0.36588	0.714455	0.879059
Type2_vs_Type3	T20G5.15	4.7116	-0.25141	0.68779	-0.365534	0.714713	0.879143
Type2_vs_Type3	col-38	126.718	0.2038	0.55775	0.365396	0.714815	0.879199
Type2_vs_Type3	eif-2Bgamma	1003.35	-0.0673284	0.184332	-0.365256	0.71492	0.879203
Type2_vs_Type3	F26A3.7	680.013	-0.095687	0.261984	-0.36524	0.714932	0.879203
Type2_vs_Type3	K08D10.14	17.6025	-0.571194	1.56443	-0.365114	0.715026	0.879248
Type2_vs_Type3	oac-33	8.49674	-0.167195	0.458614	-0.364566	0.715435	0.879672
Type2_vs_Type3	Y38H6C.7	11.0506	-0.196032	0.537811	-0.3645	0.715485	0.879672
Type2_vs_Type3	C49A1.10	119.235	-0.0720868	0.198015	-0.364048	0.715823	0.879733
Type2_vs_Type3	cutl-17	10.5594	0.17478	0.48021	0.363966	0.715883	0.879733
Type2_vs_Type3	F13H6.5	56.14	0.0966384	0.265634	0.363803	0.716005	0.879733
Type2_vs_Type3	F26F4.12	845.186	0.0738934	0.203013	0.363984	0.71587	0.879733
Type2_vs_Type3	F31E3.2	39.7859	-0.114602	0.314913	-0.363918	0.715919	0.879733
Type2_vs_Type3	F41E6.5	103.695	0.081416	0.223741	0.363885	0.715944	0.879733
Type2_vs_Type3	nhr-67	20.8601	0.162405	0.44581	0.364291	0.715641	0.879733
Type2_vs_Type3	T08D2.5	29.4511	0.122677	0.33733	0.36367	0.716104	0.879733
Type2_vs_Type3	ttr-26	654.282	0.129804	0.356893	0.363706	0.716078	0.879733
Type2_vs_Type3	Y54G2A.76	29.2284	0.190843	0.524042	0.364174	0.715728	0.879733
Type2_vs_Type3	F32D8.11	4.47267	0.199032	0.548012	0.363189	0.716464	0.880105
Type2_vs_Type3	dnj-4	468.931	0.0711624	0.196082	0.362922	0.716663	0.88028
Type2_vs_Type3	F23A7.1	59.9443	-0.159447	0.439559	-0.362742	0.716797	0.880375
Type2_vs_Type3	F29B9.1	469.384	-0.0986176	0.272045	-0.362505	0.716975	0.880523
Type2_vs_Type3	C45G9.2	777.567	-0.0472481	0.130439	-0.362223	0.717185	0.880711
Type2_vs_Type3	T15B7.15	10.6559	-0.217854	0.601757	-0.362029	0.71733	0.880749
Type2_vs_Type3	tsp-15	65.855	0.108404	0.299384	0.36209	0.717284	0.880749
Type2_vs_Type3	T01B7.13	5.42955	-0.284945	0.787326	-0.361915	0.717416	0.880783
Type2_vs_Type3	tes-1	209.359	-0.0575119	0.158974	-0.36177	0.717524	0.880847
Type2_vs_Type3	R05G6.9	10.0722	-0.194787	0.538626	-0.361637	0.717624	0.880899
Type2_vs_Type3	Y41D4A.6	711.66	0.0733911	0.203	0.361533	0.717701	0.880924
Type2_vs_Type3	R12C12.5	757.085	0.0774241	0.214214	0.361434	0.717775	0.880945
Type2_vs_Type3	C33D9.3	51.4645	0.0802686	0.222254	0.361158	0.717982	0.88095
Type2_vs_Type3	cox-11	851.889	-0.0597366	0.165419	-0.361123	0.718007	0.88095
Type2_vs_Type3	csc-1	1402.11	-0.149521	0.41393	-0.361223	0.717933	0.88095
Type2_vs_Type3	F28F8.10	37.4934	-0.14077	0.38978	-0.361152	0.717986	0.88095
Type2_vs_Type3	irld-53	7.73553	0.196101	0.543647	0.360714	0.718314	0.881255
Type2_vs_Type3	B0250.12	26.9087	0.152521	0.423939	0.359772	0.719018	0.881519
Type2_vs_Type3	C42D4.19	4.25735	-0.322945	0.897027	-0.360017	0.718834	0.881519
Type2_vs_Type3	clec-229	3.80233	0.26807	0.744714	0.359963	0.718875	0.881519
Type2_vs_Type3	col-96	64.5408	0.121512	0.337339	0.360208	0.718692	0.881519
Type2_vs_Type3	cpx-2	7.77379	0.164495	0.456783	0.360117	0.71876	0.881519
Type2_vs_Type3	D2063.1	63.8584	0.102784	0.285554	0.359947	0.718887	0.881519
Type2_vs_Type3	R02E12.4	10.7233	-0.144202	0.400738	-0.35984	0.718967	0.881519
Type2_vs_Type3	T01G9.2	1694.79	-0.0767259	0.213282	-0.359739	0.719042	0.881519
Type2_vs_Type3	wrt-9	14.7444	0.195952	0.544061	0.360165	0.718723	0.881519
Type2_vs_Type3	C29E4.10	11.7065	-0.143066	0.397909	-0.359545	0.719187	0.881623
Type2_vs_Type3	gpx-8	4.77702	-0.184763	0.513983	-0.359473	0.719241	0.881623
Type2_vs_Type3	drd-10	29.4676	-0.205317	0.571886	-0.359017	0.719582	0.881692
Type2_vs_Type3	F08H9.2	8.10892	-0.150911	0.420166	-0.359169	0.719469	0.881692
Type2_vs_Type3	idhg-2	209.389	0.0786961	0.219227	0.358971	0.719617	0.881692
Type2_vs_Type3	lgg-1	15319	0.114487	0.318796	0.359121	0.719504	0.881692
Type2_vs_Type3	npr-23	15.8301	0.140781	0.392418	0.358752	0.71978	0.881692
Type2_vs_Type3	psa-3	19.5547	-0.119048	0.331724	-0.358877	0.719687	0.881692
Type2_vs_Type3	T07C4.12	578.669	0.114398	0.318983	0.358634	0.719869	0.881692
Type2_vs_Type3	T22C8.4	84.7857	-0.136755	0.381287	-0.358666	0.719845	0.881692
Type2_vs_Type3	Y12A6A.1	123.722	0.121198	0.337833	0.358751	0.719781	0.881692
Type2_vs_Type3	Y22D7AL.4	6.26029	0.175908	0.490109	0.358916	0.719658	0.881692
Type2_vs_Type3	nars-2	707.026	-0.0876505	0.244473	-0.358529	0.719947	0.881719
Type2_vs_Type3	C17G10.7	32.1457	-0.123471	0.345117	-0.357767	0.720518	0.881919
Type2_vs_Type3	cutl-11	14.4453	0.138433	0.387008	0.3577	0.720568	0.881919
Type2_vs_Type3	F26F4.2	24.9502	0.0924732	0.258413	0.35785	0.720456	0.881919
Type2_vs_Type3	F55H12.5	11.5103	0.153548	0.429042	0.357886	0.720429	0.881919
Type2_vs_Type3	fbxa-87	12.7119	-0.23398	0.653722	-0.35792	0.720403	0.881919
Type2_vs_Type3	hlh-4	4.90117	0.233546	0.652482	0.357935	0.720392	0.881919
Type2_vs_Type3	ZK622.5	27.5728	0.109799	0.306782	0.357906	0.720413	0.881919
Type2_vs_Type3	ztf-9	424.895	-0.0888971	0.248174	-0.358205	0.72019	0.881919
Type2_vs_Type3	F17E9.3	11.0595	-0.235393	0.658258	-0.3576	0.720643	0.881941
Type2_vs_Type3	K06B9.2	63.3746	0.192584	0.538825	0.357414	0.720782	0.882041
Type2_vs_Type3	C29E4.13	963.009	0.0857479	0.240117	0.357109	0.72101	0.882122
Type2_vs_Type3	ncbp-2	1720.64	-0.0764654	0.214048	-0.357235	0.720916	0.882122
Type2_vs_Type3	npr-35	21.9663	0.172137	0.482105	0.357053	0.721052	0.882122
Type2_vs_Type3	ral-1	987.28	0.0843225	0.236184	0.357021	0.721076	0.882122
Type2_vs_Type3	C10E2.2	33.0956	-0.098265	0.275423	-0.356778	0.721258	0.88222
Type2_vs_Type3	cal-8	13.4032	0.147393	0.413143	0.356761	0.721271	0.88222
Type2_vs_Type3	C06E1.7	3.90752	-0.258559	0.725482	-0.356396	0.721544	0.882482
Type2_vs_Type3	W09C5.3	5.21682	-0.201586	0.56574	-0.356322	0.721599	0.882482
Type2_vs_Type3	nmr-1	5.6337	-0.225865	0.634101	-0.356198	0.721693	0.882526
Type2_vs_Type3	C35A5.6	107.919	-0.139095	0.390902	-0.355831	0.721967	0.882698
Type2_vs_Type3	C49C3.15	96.3177	0.0815782	0.229343	0.355704	0.722062	0.882698
Type2_vs_Type3	K07H8.12	30.5608	-0.157097	0.441551	-0.355785	0.722002	0.882698
Type2_vs_Type3	T03G11.3	3.90415	0.224177	0.630114	0.355772	0.722011	0.882698
Type2_vs_Type3	C27C12.1	764.601	-0.0718967	0.202247	-0.355489	0.722223	0.882825
Type2_vs_Type3	C09E9.1	568.021	0.075193	0.212112	0.354497	0.722966	0.882827
Type2_vs_Type3	ccdc-55	1720.48	-0.0978062	0.275718	-0.354733	0.72279	0.882827
Type2_vs_Type3	cec-1	470.475	0.0982484	0.276955	0.354745	0.722781	0.882827
Type2_vs_Type3	ced-8	181.824	-0.0575441	0.162456	-0.354214	0.723179	0.882827
Type2_vs_Type3	dmsr-8	17.9052	-0.124565	0.351151	-0.354735	0.722788	0.882827
Type2_vs_Type3	egl-2	15.8004	0.14606	0.411056	0.35533	0.722342	0.882827
Type2_vs_Type3	F34D10.6	25.7839	0.132482	0.373626	0.354585	0.7229	0.882827
Type2_vs_Type3	F44E5.4	30574.5	-0.0845834	0.238636	-0.354446	0.723005	0.882827
Type2_vs_Type3	F44E5.5	30574.5	-0.0845834	0.238636	-0.354446	0.723005	0.882827
Type2_vs_Type3	fbxc-19	21.2274	-0.264182	0.745734	-0.354258	0.723145	0.882827
Type2_vs_Type3	gei-1	141.176	-0.0869147	0.245141	-0.35455	0.722927	0.882827
Type2_vs_Type3	gna-1	82.5689	0.0727826	0.20549	0.35419	0.723196	0.882827
Type2_vs_Type3	M04G7.3	47.69	-0.0943776	0.266001	-0.354801	0.722739	0.882827
Type2_vs_Type3	T07F12.1	47.2585	0.0726018	0.204344	0.355292	0.722371	0.882827
Type2_vs_Type3	T10F2.5	861.503	0.132332	0.37317	0.354616	0.722877	0.882827
Type2_vs_Type3	W04E12.2	154.345	-0.0847085	0.23915	-0.354206	0.723184	0.882827
Type2_vs_Type3	Y48E1B.2	612.452	-0.134497	0.378608	-0.35524	0.72241	0.882827
Type2_vs_Type3	rbf-1	54.4662	-0.0922004	0.260466	-0.353982	0.723352	0.882947
Type2_vs_Type3	F58E2.4	34.4794	-0.33017	0.93349	-0.353695	0.723568	0.882949
Type2_vs_Type3	lron-2	30.0027	0.188529	0.533056	0.353675	0.723582	0.882949
Type2_vs_Type3	Y61A9LA.12	6.2964	-0.213555	0.603768	-0.353703	0.723561	0.882949
Type2_vs_Type3	Y66D12A.3	11.4847	-0.165473	0.467721	-0.353785	0.7235	0.882949
Type2_vs_Type3	C38H2.2	185.536	0.0647249	0.183235	0.353235	0.723912	0.883006
Type2_vs_Type3	crn-2	328.427	-0.0654831	0.185483	-0.353041	0.724058	0.883006
Type2_vs_Type3	fbxa-6	31.5401	0.146981	0.416234	0.353121	0.723998	0.883006
Type2_vs_Type3	glb-8	8.35654	-0.168348	0.476902	-0.353003	0.724086	0.883006
Type2_vs_Type3	gopc-1	8.8387	0.13879	0.39266	0.353461	0.723743	0.883006
Type2_vs_Type3	lim-8	168.424	-0.0722413	0.204505	-0.35325	0.723901	0.883006
Type2_vs_Type3	phb-1	3684.63	-0.0876298	0.248143	-0.353142	0.723982	0.883006
Type2_vs_Type3	upb-1	1359.45	0.042243	0.119628	0.35312	0.723999	0.883006
Type2_vs_Type3	F57C7.4	13.2611	-0.172812	0.489868	-0.352773	0.724258	0.883146
Type2_vs_Type3	B0303.7	484.591	0.0624814	0.177331	0.352343	0.724581	0.88315
Type2_vs_Type3	egl-15	90.3429	-0.0987461	0.280161	-0.352462	0.724492	0.88315
Type2_vs_Type3	eif-3.F	3932.55	0.0733281	0.20818	0.352235	0.724662	0.88315
Type2_vs_Type3	F13H10.8	1242.83	0.0915801	0.259823	0.352471	0.724485	0.88315
Type2_vs_Type3	memb-2	1890.26	0.127436	0.361389	0.352629	0.724367	0.88315
Type2_vs_Type3	trx-3	92.6016	0.100266	0.284576	0.352334	0.724588	0.88315
Type2_vs_Type3	vha-14	3164.72	0.0356881	0.101318	0.352238	0.72466	0.88315
Type2_vs_Type3	F08D12.7	50.3788	0.0812132	0.230641	0.352119	0.724749	0.883186
Type2_vs_Type3	C53B4.2	3.55938	0.224168	0.637184	0.35181	0.724981	0.883286
Type2_vs_Type3	cht-2	16.8268	-0.136723	0.38866	-0.35178	0.725003	0.883286
Type2_vs_Type3	F40F8.3	150.624	-0.0859574	0.244344	-0.351789	0.724997	0.883286
Type2_vs_Type3	Y73B6BL.36	13.9884	-0.202575	0.576111	-0.351625	0.72512	0.883359
Type2_vs_Type3	T05C12.11	5.01498	0.213397	0.607075	0.351516	0.725201	0.883388
Type2_vs_Type3	arrd-15	4.82565	0.212665	0.606651	0.350555	0.725922	0.883764
Type2_vs_Type3	C25E10.5	220.167	0.0797801	0.228046	0.349842	0.726457	0.883764
Type2_vs_Type3	ceh-20	358.225	0.0602359	0.171933	0.350346	0.726079	0.883764
Type2_vs_Type3	EEED8.14	1340.03	0.105906	0.302754	0.34981	0.726481	0.883764
Type2_vs_Type3	efhd-1	369.768	0.0602689	0.172376	0.349635	0.726612	0.883764
Type2_vs_Type3	F19B2.5	5104.78	0.125942	0.358918	0.350894	0.725668	0.883764
Type2_vs_Type3	F30A10.9	1317.24	0.110649	0.316354	0.349762	0.726517	0.883764
Type2_vs_Type3	F55C12.4	19.4175	0.109616	0.312763	0.350477	0.725981	0.883764
Type2_vs_Type3	fbxa-127	38.3858	-0.14166	0.405318	-0.349504	0.726711	0.883764
Type2_vs_Type3	igeg-1	202.507	-0.0648182	0.185112	-0.350157	0.726221	0.883764
Type2_vs_Type3	K08B4.2	25.1952	0.16022	0.457048	0.350553	0.725924	0.883764
Type2_vs_Type3	pfas-1	281.43	0.0590315	0.168623	0.350079	0.726279	0.883764
Type2_vs_Type3	piga-1	1067.51	0.0760517	0.217337	0.349925	0.726395	0.883764
Type2_vs_Type3	pot-3	389.266	-0.0852074	0.243293	-0.350226	0.726169	0.883764
Type2_vs_Type3	R02D5.8	576.442	0.0837745	0.23882	0.350786	0.725749	0.883764
Type2_vs_Type3	rnh-2	1838.63	0.0954706	0.271983	0.351017	0.725575	0.883764
Type2_vs_Type3	set-17	2700.89	-0.0778632	0.222759	-0.34954	0.726684	0.883764
Type2_vs_Type3	sgk-1	312.469	0.0497725	0.142236	0.34993	0.726392	0.883764
Type2_vs_Type3	skr-5	15.7036	-0.514862	1.46935	-0.350402	0.726037	0.883764
Type2_vs_Type3	Y54H5A.1	3036.02	-0.0745011	0.212837	-0.350038	0.72631	0.883764
Type2_vs_Type3	ztf-23	859.761	-0.0773532	0.221265	-0.349595	0.726643	0.883764
Type2_vs_Type3	daf-6	19.2438	-0.137822	0.394595	-0.349274	0.726884	0.883873
Type2_vs_Type3	F17H10.2	666.519	0.133041	0.380954	0.349232	0.726915	0.883873
Type2_vs_Type3	comt-4	43.6354	0.425669	1.21931	0.349107	0.727009	0.883917
Type2_vs_Type3	best-5	106.305	-0.0992333	0.284413	-0.348906	0.72716	0.883961
Type2_vs_Type3	coq-3	473.674	-0.078398	0.224652	-0.348976	0.727107	0.883961
Type2_vs_Type3	bath-36	178.717	0.114772	0.329054	0.348794	0.727244	0.883974
Type2_vs_Type3	cutl-14	22.2625	0.122147	0.350253	0.348739	0.727285	0.883974
Type2_vs_Type3	sss-1	21.4139	-0.206826	0.593396	-0.348546	0.72743	0.884081
Type2_vs_Type3	W03G1.2	6.85443	-0.218786	0.627987	-0.348393	0.727545	0.884151
Type2_vs_Type3	F20C5.4	126.087	0.091534	0.262828	0.348266	0.727641	0.884198
Type2_vs_Type3	C33F10.12	4.26073	0.198371	0.570345	0.347809	0.727984	0.884406
Type2_vs_Type3	mgl-1	10.0663	0.141723	0.407464	0.347817	0.727978	0.884406
Type2_vs_Type3	pcp-3	1152.35	-0.0608469	0.174897	-0.347901	0.727914	0.884406
Type2_vs_Type3	Y47D3A.1	81.2278	0.12838	0.369213	0.347714	0.728055	0.884423
Type2_vs_Type3	clec-178	71.2715	0.113051	0.325274	0.347556	0.728173	0.884427
Type2_vs_Type3	gspd-1	1849.22	-0.0677598	0.19494	-0.347593	0.728146	0.884427
Type2_vs_Type3	dyf-5	6.31087	0.223344	0.643005	0.347344	0.728333	0.884552
Type2_vs_Type3	rpl-17	17611.2	-0.0860416	0.247803	-0.347218	0.728428	0.884597
Type2_vs_Type3	dhs-12	1545.23	-0.0460869	0.132839	-0.346938	0.728638	0.884643
Type2_vs_Type3	lgc-45	43.0253	-0.101202	0.29168	-0.346961	0.72862	0.884643
Type2_vs_Type3	Y54G11A.11	1647.8	-0.0599081	0.172675	-0.346942	0.728635	0.884643
Type2_vs_Type3	F48F7.6	516.451	-0.0406399	0.117174	-0.346835	0.728715	0.884668
Type2_vs_Type3	Y47D3A.31	6.03412	-0.212117	0.612305	-0.346423	0.729025	0.884974
Type2_vs_Type3	rps-12	11496.3	0.0913869	0.263903	0.34629	0.729124	0.885026
Type2_vs_Type3	let-381	13.2557	-0.162723	0.470039	-0.346191	0.729199	0.885047
Type2_vs_Type3	E02H1.1	879.008	0.0860423	0.24868	0.345996	0.729346	0.885086
Type2_vs_Type3	pcyt-2.1	2317.59	-0.0602537	0.174138	-0.34601	0.729335	0.885086
Type2_vs_Type3	mtp-18	92.8694	0.0789148	0.228147	0.345895	0.729421	0.885108
Type2_vs_Type3	cyp-14A2	149.857	-0.101554	0.293753	-0.345711	0.72956	0.885189
Type2_vs_Type3	fbxa-104	8.27784	-0.217934	0.6305	-0.345653	0.729603	0.885189
Type2_vs_Type3	C37A2.7	7619.28	0.101161	0.292988	0.345273	0.729889	0.885467
Type2_vs_Type3	C28G1.5	148.379	0.0717425	0.208094	0.34476	0.730275	0.885587
Type2_vs_Type3	F35B12.9	161.326	0.0705337	0.204453	0.344987	0.730104	0.885587
Type2_vs_Type3	fbxa-84	93.594	-0.110522	0.320302	-0.345057	0.730051	0.885587
Type2_vs_Type3	hpo-8	2693.85	-0.0741988	0.21519	-0.344807	0.73024	0.885587
Type2_vs_Type3	ZK1055.5	3.79351	-0.251382	0.729068	-0.344799	0.730246	0.885587
Type2_vs_Type3	nhr-86	829.784	0.0898271	0.2607	0.344561	0.730425	0.885699
Type2_vs_Type3	cyp-25A2	399.678	-0.178815	0.519662	-0.344099	0.730772	0.885981
Type2_vs_Type3	F12E12.1	406.455	0.196532	0.571084	0.344139	0.730742	0.885981
Type2_vs_Type3	ZK1053.1	5.96791	-0.230738	0.671384	-0.343676	0.73109	0.886297
Type2_vs_Type3	C05D9.9	103.85	0.104763	0.305042	0.34344	0.731268	0.886406
Type2_vs_Type3	ZK381.2	6.60031	0.240426	0.700126	0.343404	0.731295	0.886406
Type2_vs_Type3	F07G6.10	214.039	-0.164434	0.479349	-0.343037	0.731571	0.886568
Type2_vs_Type3	F19H8.2	76.5215	-0.0799922	0.233237	-0.342965	0.731625	0.886568
Type2_vs_Type3	lcmt-1	2103.98	0.0801432	0.23366	0.34299	0.731606	0.886568
Type2_vs_Type3	T24C4.3	4.8491	-0.221252	0.645273	-0.342881	0.731688	0.886568
Type2_vs_Type3	Y54E10BL.3	69.5595	0.0869016	0.253473	0.342844	0.731716	0.886568
Type2_vs_Type3	C54G6.2	3.66905	-0.297914	0.870143	-0.342373	0.73207	0.886916
Type2_vs_Type3	Y9D1A.2	85.4654	-0.198357	0.579468	-0.34231	0.732118	0.886916
Type2_vs_Type3	C14A11.5	9.40034	0.161605	0.472384	0.342105	0.732272	0.887033
Type2_vs_Type3	B0244.7	6.23778	-0.215231	0.629475	-0.341922	0.73241	0.88713
Type2_vs_Type3	C24D10.2	4.33099	0.214588	0.628312	0.341531	0.732704	0.887347
Type2_vs_Type3	exos-8	961.562	-0.0539096	0.157826	-0.341576	0.73267	0.887347
Type2_vs_Type3	C28C12.12	2335.13	0.0783157	0.229714	0.340927	0.733158	0.887759
Type2_vs_Type3	K02E7.5	9.24667	0.250179	0.733743	0.340963	0.733131	0.887759
Type2_vs_Type3	pll-1	34.7218	0.11325	0.332494	0.340609	0.733398	0.887979
Type2_vs_Type3	lec-8	2545.85	-0.0633558	0.186348	-0.339986	0.733867	0.888199
Type2_vs_Type3	nas-4	26.4032	0.129284	0.380164	0.340075	0.7338	0.888199
Type2_vs_Type3	pals-4	15.7248	0.185296	0.544528	0.340288	0.733639	0.888199
Type2_vs_Type3	snpc-3.4	1305.83	-0.0533343	0.156871	-0.339989	0.733865	0.888199
Type2_vs_Type3	Y51F10.2	5334.92	-0.0718954	0.211336	-0.340195	0.73371	0.888199
Type2_vs_Type3	cey-4	7556.99	-0.114961	0.338356	-0.339764	0.734034	0.888331
Type2_vs_Type3	F11E6.9	18.9534	0.130647	0.384642	0.339658	0.734114	0.888359
Type2_vs_Type3	plp-2	683.819	-0.0621718	0.183484	-0.33884	0.73473	0.889034
Type2_vs_Type3	acl-13	6.27862	0.2207	0.652351	0.338315	0.735126	0.889045
Type2_vs_Type3	C30F8.3	4.99757	-0.191994	0.567422	-0.338363	0.73509	0.889045
Type2_vs_Type3	F56A12.2	7.50399	0.145315	0.429828	0.338077	0.735305	0.889045
Type2_vs_Type3	gmeb-2	16.4316	-0.128581	0.379812	-0.338538	0.734958	0.889045
Type2_vs_Type3	hmit-1.3	432.183	0.0461463	0.136501	0.338065	0.735314	0.889045
Type2_vs_Type3	magu-3	36.3853	-0.115489	0.341483	-0.3382	0.735213	0.889045
Type2_vs_Type3	ptr-11	67.3522	0.0995319	0.294411	0.338071	0.73531	0.889045
Type2_vs_Type3	Y46C8AL.11	4.12131	-0.217191	0.641537	-0.338548	0.73495	0.889045
Type2_vs_Type3	Y47D3B.6	57.7426	0.127712	0.377482	0.338326	0.735118	0.889045
Type2_vs_Type3	Y79H2A.4	5.7876	0.216119	0.638186	0.338646	0.734876	0.889045
Type2_vs_Type3	R08F11.4	72.2603	0.202945	0.600456	0.337985	0.735374	0.889047
Type2_vs_Type3	pho-6	14.4323	-0.140876	0.416929	-0.337889	0.735447	0.889066
Type2_vs_Type3	B0238.11	3759.06	0.0859171	0.254984	0.33695	0.736154	0.889155
Type2_vs_Type3	C07B5.8	18.4869	-0.165414	0.490902	-0.336959	0.736148	0.889155
Type2_vs_Type3	F15H10.8	9.33955	0.20274	0.6008	0.33745	0.735777	0.889155
Type2_vs_Type3	F41B4.3	85.2183	-0.101471	0.300911	-0.337214	0.735955	0.889155
Type2_vs_Type3	F53B2.5	7.02268	-0.168301	0.498361	-0.33771	0.735582	0.889155
Type2_vs_Type3	fbxa-33	41.2397	-0.201066	0.596034	-0.337339	0.735861	0.889155
Type2_vs_Type3	K10G4.10	6.6173	0.321534	0.952965	0.337403	0.735813	0.889155
Type2_vs_Type3	R01B10.4	386.839	-0.113059	0.335354	-0.337134	0.736016	0.889155
Type2_vs_Type3	R09F10.8	1397.85	0.0860047	0.255198	0.337012	0.736108	0.889155
Type2_vs_Type3	rab-8	1233.96	-0.0752909	0.223366	-0.337074	0.736061	0.889155
Type2_vs_Type3	rpl-15	20808.2	-0.0871694	0.258517	-0.33719	0.735973	0.889155
Type2_vs_Type3	F40G9.15	15.1204	0.238409	0.707885	0.336791	0.736275	0.889231
Type2_vs_Type3	rol-3	48.5742	-0.114029	0.338815	-0.336551	0.736456	0.88938
Type2_vs_Type3	F36H12.2	351.828	-0.0561548	0.166912	-0.336433	0.736544	0.889417
Type2_vs_Type3	pid-1	916.986	0.059329	0.176481	0.336177	0.736737	0.889581
Type2_vs_Type3	fbn-1	277.296	0.15851	0.471625	0.336094	0.7368	0.889587
Type2_vs_Type3	fig-1	122.236	0.0962165	0.2864	0.335952	0.736907	0.889647
Type2_vs_Type3	C43E11.5	9.5274	0.273511	0.815184	0.335521	0.737232	0.889761
Type2_vs_Type3	sdz-18	15.5064	0.206162	0.614393	0.335553	0.737208	0.889761
Type2_vs_Type3	Y116A8C.10	279.812	-0.087612	0.261029	-0.335641	0.737141	0.889761
Type2_vs_Type3	Y62E10A.19	23.6576	-0.10154	0.30255	-0.335614	0.737162	0.889761
Type2_vs_Type3	basl-1	3.88082	0.210383	0.627534	0.335254	0.737433	0.889934
Type2_vs_Type3	ZK287.7	1107.17	0.078787	0.235062	0.335176	0.737492	0.889936
Type2_vs_Type3	K05F6.4	84.5557	-0.395554	1.1809	-0.33496	0.737655	0.890062
Type2_vs_Type3	lsm-5	901.859	0.0657463	0.19633	0.334877	0.737718	0.890069
Type2_vs_Type3	syx-2	89.6456	0.10816	0.323071	0.334787	0.737786	0.890081
Type2_vs_Type3	C33F10.8	4.53691	0.182294	0.544833	0.334588	0.737936	0.890124
Type2_vs_Type3	F32D1.3	26.4535	-0.189228	0.565493	-0.334625	0.737908	0.890124
Type2_vs_Type3	C41H7.6	671.4	-0.0880923	0.263347	-0.334511	0.737994	0.890124
Type2_vs_Type3	T16A9.3	7.99762	0.151926	0.454331	0.334394	0.738082	0.890161
Type2_vs_Type3	fbxb-15	64.3308	-0.301456	0.902241	-0.334119	0.73829	0.890341
Type2_vs_Type3	clec-78	93.2868	-0.156927	0.469926	-0.333939	0.738425	0.890385
Type2_vs_Type3	F25H9.6	937.313	-0.0559547	0.16757	-0.333918	0.738441	0.890385
Type2_vs_Type3	C07B5.3	6.51318	0.196788	0.589759	0.333676	0.738624	0.890397
Type2_vs_Type3	cutl-26	63.2787	0.0932272	0.279384	0.333688	0.738615	0.890397
Type2_vs_Type3	Y41D4B.6	14.1541	-0.201491	0.603777	-0.333718	0.738592	0.890397
Type2_vs_Type3	apn-1	1750.45	-0.0883674	0.265061	-0.333386	0.738843	0.890454
Type2_vs_Type3	C44H4.8	4.02941	-0.206536	0.619847	-0.333204	0.73898	0.890454
Type2_vs_Type3	egl-38	13.9212	0.171038	0.513389	0.333155	0.739018	0.890454
Type2_vs_Type3	mrp-2	165.63	0.081015	0.243112	0.333242	0.738952	0.890454
Type2_vs_Type3	spp-15	1393.99	0.128526	0.385774	0.333164	0.73901	0.890454
Type2_vs_Type3	VB0395L.1	8.68179	-0.159815	0.479456	-0.333326	0.738888	0.890454
Type2_vs_Type3	lin-11	24.5861	0.1246	0.374277	0.332909	0.739203	0.890608
Type2_vs_Type3	eif-2Balpha	1096.22	-0.0402746	0.12123	-0.332216	0.739726	0.890822
Type2_vs_Type3	her-1	82.2746	0.127424	0.383538	0.332233	0.739713	0.890822
Type2_vs_Type3	tag-72	1228.24	-0.0700885	0.2109	-0.332331	0.739639	0.890822
Type2_vs_Type3	tofu-7	748.334	0.0873463	0.262911	0.332228	0.739717	0.890822
Type2_vs_Type3	ttr-52	7.79464	-0.295074	0.887997	-0.332291	0.739669	0.890822
Type2_vs_Type3	Y47D3A.21	810.61	-0.0773811	0.232843	-0.332331	0.739639	0.890822
Type2_vs_Type3	C07E3.9	484.613	0.120504	0.363001	0.331966	0.739915	0.890871
Type2_vs_Type3	C25G4.3	630.173	0.0989721	0.298366	0.331714	0.740105	0.890871
Type2_vs_Type3	C34F6.5	133.675	-0.0875126	0.264011	-0.331474	0.740287	0.890871
Type2_vs_Type3	fgt-1	1008.2	-0.064191	0.193565	-0.331625	0.740173	0.890871
Type2_vs_Type3	pdr-1	1434.55	-0.0621181	0.187302	-0.331646	0.740156	0.890871
Type2_vs_Type3	R05D8.7	35.4197	0.158685	0.478566	0.331584	0.740203	0.890871
Type2_vs_Type3	unc-108	2486.87	-0.0477031	0.143738	-0.331875	0.739983	0.890871
Type2_vs_Type3	Y54G2A.15	7.35126	0.140884	0.425002	0.33149	0.740275	0.890871
Type2_vs_Type3	ZC155.2	4.23734	-0.21364	0.643418	-0.332039	0.73986	0.890871
Type2_vs_Type3	F56F3.4	6.02242	-0.204798	0.61816	-0.331303	0.740416	0.890957
Type2_vs_Type3	aqp-6	24.5035	-0.136803	0.413219	-0.331066	0.740594	0.891103
Type2_vs_Type3	R107.2	418.372	0.0407608	0.123182	0.330901	0.74072	0.891184
Type2_vs_Type3	F47H4.2	10.7662	-0.428755	1.29606	-0.330814	0.740785	0.891193
Type2_vs_Type3	asm-2	476.067	0.063657	0.192499	0.330687	0.740881	0.891238
Type2_vs_Type3	B0511.2	18.3612	-0.12219	0.370023	-0.330223	0.741231	0.891308
Type2_vs_Type3	msp-79	17.4144	0.284531	0.861425	0.330302	0.741172	0.891308
Type2_vs_Type3	ptr-10	26.8591	0.141213	0.427771	0.330114	0.741314	0.891308
Type2_vs_Type3	T10E9.8	26.4525	0.142789	0.432178	0.330394	0.741103	0.891308
Type2_vs_Type3	tiam-1	55.6588	-0.0908361	0.275015	-0.330294	0.741177	0.891308
Type2_vs_Type3	try-1	1272.58	-0.0716899	0.217015	-0.330345	0.741139	0.891308
Type2_vs_Type3	Y105C5B.9	149.575	-0.0516781	0.156564	-0.330076	0.741342	0.891308
Type2_vs_Type3	Y67D8B.2	4.10962	0.209412	0.634683	0.329948	0.741439	0.891355
Type2_vs_Type3	nhr-257	4.37676	-0.190523	0.577601	-0.329853	0.741511	0.891372
Type2_vs_Type3	F43G6.17	19.6769	-0.233773	0.709074	-0.329688	0.741635	0.891452
Type2_vs_Type3	cpn-4	416.856	0.0525103	0.159319	0.329593	0.741708	0.891469
Type2_vs_Type3	C01G10.5	6.43975	0.21378	0.648783	0.32951	0.74177	0.891476
Type2_vs_Type3	C16C8.5	628.887	0.117914	0.35809	0.329285	0.74194	0.89161
Type2_vs_Type3	bath-47	38.6388	-0.214758	0.653324	-0.328716	0.74237	0.89178
Type2_vs_Type3	C11H1.7	18.7522	-0.129521	0.394005	-0.32873	0.74236	0.89178
Type2_vs_Type3	C25G6.3	6.93311	0.180334	0.548576	0.328732	0.742358	0.89178
Type2_vs_Type3	Y26E6A.3	91.0051	0.0798016	0.242698	0.328811	0.742299	0.89178
Type2_vs_Type3	ZK355.8	7.86558	-0.269468	0.819459	-0.328836	0.74228	0.89178
Type2_vs_Type3	Y51H7C.13	48.0381	0.158408	0.48224	0.328483	0.742547	0.891923
Type2_vs_Type3	glb-30	4.57633	0.209066	0.637042	0.328182	0.742774	0.892127
Type2_vs_Type3	C24H10.4	7.35125	0.189691	0.578176	0.328085	0.742848	0.892145
Type2_vs_Type3	F52C12.2	709.821	-0.098566	0.300717	-0.32777	0.743085	0.892268
Type2_vs_Type3	T16G12.12	12.7282	0.173171	0.52841	0.32772	0.743124	0.892268
Type2_vs_Type3	T16H12.1	1110.35	-0.348521	1.06309	-0.327839	0.743033	0.892268
Type2_vs_Type3	B0252.5	7.85863	0.170617	0.521015	0.32747	0.743312	0.892348
Type2_vs_Type3	nhl-3	307.207	-0.0716118	0.218727	-0.327403	0.743363	0.892348
Type2_vs_Type3	Y45F10D.10	84.2852	0.103053	0.314636	0.327532	0.743266	0.892348
Type2_vs_Type3	gar-3	20.6167	0.127836	0.390911	0.327021	0.743652	0.892605
Type2_vs_Type3	taf-9	1507.59	0.0518198	0.158486	0.326967	0.743693	0.892605
Type2_vs_Type3	F56D2.2	1322.01	0.0918735	0.281122	0.326811	0.743811	0.892656
Type2_vs_Type3	ttr-33	205.729	-0.125986	0.38565	-0.326686	0.743906	0.892656
Type2_vs_Type3	ZK673.1	261.018	-0.0686963	0.210285	-0.326682	0.743909	0.892656
Type2_vs_Type3	nhr-121	75.9859	-0.0810982	0.248394	-0.326491	0.744053	0.89276
Type2_vs_Type3	ptr-4	139.36	0.154645	0.474164	0.326143	0.744316	0.892867
Type2_vs_Type3	R08E3.3	485.824	-0.0547845	0.167917	-0.326259	0.744228	0.892867
Type2_vs_Type3	W08E3.4	15.1459	-0.128395	0.393652	-0.326163	0.744301	0.892867
Type2_vs_Type3	T10H10.2	83.766	-0.0793169	0.243347	-0.325941	0.744469	0.892981
Type2_vs_Type3	C06A5.2	3.96527	0.190255	0.584219	0.325656	0.744685	0.893105
Type2_vs_Type3	C34F11.5	4.88525	-0.246591	0.757539	-0.325515	0.744791	0.893105
Type2_vs_Type3	C42D4.18	40.5742	-0.116905	0.359495	-0.325194	0.745035	0.893105
Type2_vs_Type3	pef-1	36.601	-0.0817319	0.251107	-0.325486	0.744813	0.893105
Type2_vs_Type3	rap-3	18.5541	0.146504	0.450485	0.325215	0.745019	0.893105
Type2_vs_Type3	srd-14	17.0859	0.147693	0.454051	0.325278	0.744971	0.893105
Type2_vs_Type3	T04F3.3	3.47438	-0.268847	0.826075	-0.325451	0.74484	0.893105
Type2_vs_Type3	Y37E11B.1	36.8688	-0.140281	0.431101	-0.325402	0.744877	0.893105
Type2_vs_Type3	F53C11.1	439.675	0.097708	0.300756	0.324875	0.745276	0.893255
Type2_vs_Type3	Y48E1C.2	578.391	-0.0646252	0.198921	-0.324879	0.745273	0.893255
Type2_vs_Type3	ceh-58	326.038	0.0738822	0.227748	0.324403	0.745633	0.893389
Type2_vs_Type3	drh-2	624.684	0.26626	0.820589	0.324474	0.745579	0.893389
Type2_vs_Type3	nspe-6	8.75219	0.166291	0.512699	0.324345	0.745677	0.893389
Type2_vs_Type3	pat-4	249.909	-0.090504	0.279009	-0.324376	0.745653	0.893389
Type2_vs_Type3	snpc-3.2	64.1267	-0.168729	0.520339	-0.324268	0.745735	0.893389
Type2_vs_Type3	tbcc-1	516.446	-0.0648736	0.200027	-0.324324	0.745693	0.893389
Type2_vs_Type3	col-186	5.48302	0.188888	0.583924	0.323481	0.746331	0.893425
Type2_vs_Type3	F59B10.5	40.9761	0.129479	0.39966	0.323973	0.745958	0.893425
Type2_vs_Type3	K12D9.1	16.4374	0.242228	0.748905	0.323442	0.74636	0.893425
Type2_vs_Type3	math-40	29.7011	0.365446	1.13002	0.323399	0.746393	0.893425
Type2_vs_Type3	mrpl-20	810.166	0.117288	0.362286	0.323745	0.746131	0.893425
Type2_vs_Type3	ncx-1	367.585	0.0887623	0.274273	0.323628	0.74622	0.893425
Type2_vs_Type3	pnk-1	2223.64	0.0687669	0.212619	0.323428	0.746371	0.893425
Type2_vs_Type3	rps-0	28526.4	-0.0728556	0.225296	-0.323377	0.74641	0.893425
Type2_vs_Type3	T23E1.1	15.2039	-0.113698	0.35118	-0.323761	0.746119	0.893425
Type2_vs_Type3	Y43F8C.7	1181.09	0.0389391	0.120438	0.323311	0.746459	0.893425
Type2_vs_Type3	Y47D3B.4	19.2177	-0.117371	0.362971	-0.323362	0.746421	0.893425
Type2_vs_Type3	ZK1127.5	1074.97	-0.068638	0.211945	-0.323848	0.746053	0.893425
Type2_vs_Type3	B0252.3	123.826	-0.0754816	0.233804	-0.322842	0.746815	0.893435
Type2_vs_Type3	bed-3	96.5234	-0.107154	0.331593	-0.323149	0.746582	0.893435
Type2_vs_Type3	C23G10.2	1399.87	0.0741721	0.229701	0.322908	0.746765	0.893435
Type2_vs_Type3	ins-28	25.1892	-0.117382	0.363575	-0.322854	0.746806	0.893435
Type2_vs_Type3	nsun-4	676.119	-0.0623331	0.192973	-0.323015	0.746684	0.893435
Type2_vs_Type3	Y71H2B.4	613.699	-0.087255	0.27018	-0.322952	0.746732	0.893435
Type2_vs_Type3	C18A3.9	5.59212	-0.184	0.570425	-0.322567	0.747023	0.893546
Type2_vs_Type3	sul-3	10.9445	0.11688	0.36231	0.322596	0.747001	0.893546
Type2_vs_Type3	F13E9.11	127.618	-0.120845	0.374828	-0.322403	0.747148	0.893601
Type2_vs_Type3	F54H5.14	15.0924	0.153845	0.477482	0.3222	0.747301	0.893601
Type2_vs_Type3	T01G1.4	600.379	-0.0547914	0.170028	-0.322249	0.747264	0.893601
Type2_vs_Type3	T27E9.6	5.55795	-0.167089	0.518532	-0.322235	0.747274	0.893601
Type2_vs_Type3	Y54G2A.19	119.22	-0.0807042	0.250763	-0.321834	0.747578	0.893864
Type2_vs_Type3	K07A1.5	4.99337	-0.208944	0.649962	-0.321471	0.747853	0.894054
Type2_vs_Type3	Y53C10A.5	233.056	0.0520217	0.161799	0.32152	0.747816	0.894054
Type2_vs_Type3	egg-4	4228.54	-0.107714	0.335496	-0.321059	0.748166	0.894119
Type2_vs_Type3	ltd-1	84.1578	0.0871766	0.271362	0.321256	0.748016	0.894119
Type2_vs_Type3	math-24	42.3129	0.405265	1.26274	0.320942	0.748255	0.894119
Type2_vs_Type3	pqn-13	47.6703	0.141678	0.441067	0.321216	0.748047	0.894119
Type2_vs_Type3	sptf-2	3.94632	-0.206008	0.641763	-0.321003	0.748208	0.894119
Type2_vs_Type3	ZK899.1	93.3968	0.0924048	0.287746	0.321133	0.748109	0.894119
Type2_vs_Type3	acs-11	1583.68	0.0549507	0.171376	0.320644	0.74848	0.894177
Type2_vs_Type3	pamn-1	474.271	0.0675417	0.210689	0.320576	0.748532	0.894177
Type2_vs_Type3	ptr-5	71.1098	-0.082384	0.256847	-0.320752	0.748399	0.894177
Type2_vs_Type3	T25F10.3	73.5155	0.0967037	0.30166	0.320572	0.748535	0.894177
Type2_vs_Type3	F53C11.9	110.786	0.130139	0.406087	0.320471	0.748611	0.894198
Type2_vs_Type3	arx-5	1112.93	-0.0364868	0.114077	-0.319843	0.749087	0.894322
Type2_vs_Type3	C02F5.10	34.744	0.108841	0.340342	0.3198	0.74912	0.894322
Type2_vs_Type3	C02G6.3	4.51057	0.255302	0.797722	0.320039	0.748939	0.894322
Type2_vs_Type3	C08H9.16	1038.09	-0.0918017	0.287041	-0.31982	0.749105	0.894322
Type2_vs_Type3	C27F2.10	2127.78	-0.0624192	0.194905	-0.320255	0.748775	0.894322
Type2_vs_Type3	F41C3.1	5.61751	0.180562	0.564397	0.31992	0.749029	0.894322
Type2_vs_Type3	ZK930.6	10.5157	0.14839	0.463799	0.319944	0.74901	0.894322
Type2_vs_Type3	snr-1	2689.14	0.0669398	0.209617	0.319343	0.749466	0.894666
Type2_vs_Type3	cept-1	217.898	-0.0747829	0.234321	-0.319147	0.749615	0.894756
Type2_vs_Type3	F45D11.2	13.8435	-0.164988	0.517304	-0.318939	0.749773	0.894756
Type2_vs_Type3	F45D11.3	13.8435	-0.164988	0.517304	-0.318939	0.749773	0.894756
Type2_vs_Type3	F45D11.4	13.8435	-0.164988	0.517304	-0.318939	0.749773	0.894756
Type2_vs_Type3	fbxa-53	45.9083	-0.141218	0.442945	-0.318817	0.749865	0.894796
Type2_vs_Type3	Y17D7C.3	313.418	-0.133384	0.418534	-0.318695	0.749958	0.894838
Type2_vs_Type3	Y70C5C.1	7.12821	-0.169672	0.532667	-0.318533	0.750081	0.894915
Type2_vs_Type3	bath-35	53.2576	-0.0977959	0.307309	-0.318233	0.750308	0.894985
Type2_vs_Type3	magu-2	122.493	-0.0684764	0.215101	-0.318345	0.750224	0.894985
Type2_vs_Type3	ora-1	278.919	-0.121043	0.380366	-0.318227	0.750313	0.894985
Type2_vs_Type3	Y73B6A.6	7.49676	0.223531	0.703322	0.317822	0.75062	0.895282
Type2_vs_Type3	ZK1053.2	8.78608	-0.156516	0.492659	-0.317696	0.750716	0.895327
Type2_vs_Type3	gba-2	73.2922	0.264321	0.832312	0.317575	0.750807	0.895367
Type2_vs_Type3	bath-5	496.75	0.434194	1.36903	0.317155	0.751126	0.895642
Type2_vs_Type3	daf-5	597.579	-0.0876171	0.276587	-0.316779	0.751411	0.895642
Type2_vs_Type3	dsl-6	17.8724	-0.162804	0.513939	-0.316776	0.751413	0.895642
Type2_vs_Type3	hpo-31	1784.86	0.0844463	0.266548	0.316815	0.751384	0.895642
Type2_vs_Type3	K08B4.7	34.6221	-0.130689	0.412611	-0.316736	0.751444	0.895642
Type2_vs_Type3	rps-13	10947.7	-0.0576302	0.181876	-0.316865	0.751346	0.895642
Type2_vs_Type3	T07G12.3	11.2233	0.165247	0.521701	0.316747	0.751435	0.895642
Type2_vs_Type3	dhs-27	243.482	0.0431494	0.136311	0.316552	0.751584	0.89574
Type2_vs_Type3	fbxb-117	10.7598	0.264919	0.837633	0.316271	0.751797	0.895903
Type2_vs_Type3	ubc-12	2184.64	-0.0551737	0.17449	-0.3162	0.751851	0.895903
Type2_vs_Type3	ZC416.2	35.5995	-0.104424	0.330309	-0.316142	0.751895	0.895903
Type2_vs_Type3	faah-1	550.797	0.052235	0.165405	0.315801	0.752154	0.896073
Type2_vs_Type3	T23B3.2	469.93	0.106296	0.336551	0.315838	0.752125	0.896073
Type2_vs_Type3	cyp-14A4	18.4051	-0.151864	0.481406	-0.315459	0.752413	0.896293
Type2_vs_Type3	lin-42	162.153	-0.100549	0.318872	-0.315328	0.752512	0.896293
Type2_vs_Type3	R03H10.1	118.394	-0.111748	0.354311	-0.315396	0.752461	0.896293
Type2_vs_Type3	oac-14	697.907	-0.085726	0.272111	-0.31504	0.752731	0.896484
Type2_vs_Type3	dhs-4	64.1937	0.104945	0.333375	0.314794	0.752918	0.896503
Type2_vs_Type3	mett-10	1055.2	0.0679381	0.215787	0.314839	0.752884	0.896503
Type2_vs_Type3	pph-4.2	1562.65	-0.0570746	0.181387	-0.314656	0.753023	0.896503
Type2_vs_Type3	Y37E11B.7	24.7476	0.116794	0.371151	0.314679	0.753005	0.896503
Type2_vs_Type3	Y54G2A.41	14.1814	0.112229	0.356693	0.314638	0.753037	0.896503
Type2_vs_Type3	pdi-2	8176.48	-0.0721903	0.229558	-0.314475	0.753161	0.896581
Type2_vs_Type3	rga-5	94.8813	0.0808311	0.257166	0.314315	0.753282	0.896656
Type2_vs_Type3	F59C6.8	12.0687	0.108849	0.346481	0.314156	0.753402	0.89673
Type2_vs_Type3	C14B4.2	89.8886	-0.11823	0.376865	-0.313719	0.753735	0.897028
Type2_vs_Type3	mig-39	69.7424	-0.102335	0.326246	-0.313674	0.753768	0.897028
Type2_vs_Type3	dys-1	397.842	-0.0959888	0.306281	-0.313401	0.753976	0.897137
Type2_vs_Type3	fbxb-20	32.8942	-0.31048	0.990461	-0.31347	0.753924	0.897137
Type2_vs_Type3	lir-1	1663.33	-0.0681989	0.217741	-0.313211	0.75412	0.89717
Type2_vs_Type3	Y38C1AA.6	104.764	-0.10338	0.330028	-0.313245	0.754094	0.89717
Type2_vs_Type3	B0303.11	130.398	0.083471	0.266994	0.312633	0.75456	0.897238
Type2_vs_Type3	C23G10.6	45.839	0.162341	0.520213	0.312067	0.75499	0.897238
Type2_vs_Type3	D2024.4	6.1027	0.160117	0.513151	0.312027	0.75502	0.897238
Type2_vs_Type3	F44E7.17	1408.41	0.082126	0.263199	0.31203	0.755018	0.897238
Type2_vs_Type3	F44G4.1	2116.26	-0.08628	0.276702	-0.311815	0.755181	0.897238
Type2_vs_Type3	F46C3.6	272.915	-0.147909	0.472672	-0.312922	0.75434	0.897238
Type2_vs_Type3	fbxa-139	4.29779	-0.212548	0.681322	-0.311964	0.755068	0.897238
Type2_vs_Type3	hot-2	7.94157	0.139082	0.444943	0.312585	0.754596	0.897238
Type2_vs_Type3	K09F6.6	9.52622	0.560473	1.79777	0.311759	0.755224	0.897238
Type2_vs_Type3	M110.9	4.89667	-0.210488	0.674181	-0.312213	0.754879	0.897238
Type2_vs_Type3	nas-38	11.9987	0.139901	0.447239	0.312809	0.754426	0.897238
Type2_vs_Type3	nstp-1	519.448	0.0837754	0.268161	0.312406	0.754732	0.897238
Type2_vs_Type3	pxn-2	52.7018	0.136922	0.438178	0.31248	0.754675	0.897238
Type2_vs_Type3	pzf-1	718.262	0.128607	0.411064	0.312863	0.754385	0.897238
Type2_vs_Type3	sbds-1	1378.17	0.0638328	0.204718	0.311808	0.755187	0.897238
Type2_vs_Type3	T11G6.4	72.7424	0.0790806	0.252768	0.312859	0.754388	0.897238
Type2_vs_Type3	T22B7.3	55.6885	-0.0628228	0.200873	-0.31275	0.754471	0.897238
Type2_vs_Type3	T25B9.6	3.66016	0.233573	0.748683	0.311978	0.755057	0.897238
Type2_vs_Type3	fkb-2	6248.53	0.0602614	0.193392	0.311602	0.755343	0.897311
Type2_vs_Type3	acdh-9	424.309	-0.070352	0.226183	-0.31104	0.75577	0.897473
Type2_vs_Type3	aqp-7	572.883	0.0942833	0.303021	0.311145	0.755691	0.897473
Type2_vs_Type3	srg-69	6.34615	-0.186369	0.599118	-0.311073	0.755745	0.897473
Type2_vs_Type3	W03D8.2	6.97711	0.132805	0.426886	0.311102	0.755723	0.897473
Type2_vs_Type3	Y111B2A.21	32.5391	-0.107724	0.346057	-0.311289	0.755581	0.897473
Type2_vs_Type3	clec-8	55.1084	0.0685097	0.220371	0.310883	0.75589	0.897546
Type2_vs_Type3	K10C9.7	4.7112	-0.177087	0.569968	-0.310697	0.756031	0.897586
Type2_vs_Type3	srbc-80	8.75313	-0.133332	0.429154	-0.310686	0.756039	0.897586
Type2_vs_Type3	ugt-31	43.8423	0.211875	0.682361	0.310503	0.756178	0.897682
Type2_vs_Type3	syx-16	1097.92	-0.0655083	0.211075	-0.310356	0.756291	0.897746
Type2_vs_Type3	C14H10.3	279	0.0417458	0.134565	0.310227	0.756388	0.897793
Type2_vs_Type3	clec-82	13.0798	0.118061	0.380722	0.310097	0.756487	0.897841
Type2_vs_Type3	rrbs-1	1617.58	-0.113543	0.366534	-0.309775	0.756732	0.898023
Type2_vs_Type3	ZK180.6	80.7166	-0.17072	0.551168	-0.309743	0.756757	0.898023
Type2_vs_Type3	T09F3.4	401.21	0.0882913	0.285127	0.309656	0.756822	0.898032
Type2_vs_Type3	bpnt-1	644.871	-0.086948	0.28095	-0.309478	0.756958	0.898124
Type2_vs_Type3	nhr-161	105.511	-0.0842631	0.272343	-0.309401	0.757017	0.898125
Type2_vs_Type3	wrk-1	180.086	-0.0677034	0.219024	-0.309114	0.757235	0.898314
Type2_vs_Type3	ndx-8	16.1429	-0.10299	0.333485	-0.30883	0.757451	0.898502
Type2_vs_Type3	pqn-63	11.3043	0.21507	0.696955	0.308586	0.757637	0.898584
Type2_vs_Type3	ZC84.1	10.9411	-0.152849	0.495228	-0.308644	0.757592	0.898584
Type2_vs_Type3	arp-11	1922.32	-0.0719056	0.233168	-0.308386	0.757789	0.898639
Type2_vs_Type3	rpl-13	19430	-0.0834605	0.270649	-0.308372	0.757799	0.898639
Type2_vs_Type3	C33E10.1	7.22875	0.286228	0.928834	0.308158	0.757962	0.898763
Type2_vs_Type3	F15D4.2	410.307	0.0894453	0.290409	0.307997	0.758085	0.898839
Type2_vs_Type3	Y48G1C.9	592.213	0.0680312	0.22114	0.307639	0.758357	0.899094
Type2_vs_Type3	C54G6.3	6.25098	-0.183861	0.597918	-0.307501	0.758462	0.899148
Type2_vs_Type3	VC5.2	189.875	0.0375082	0.122012	0.307415	0.758528	0.899158
Type2_vs_Type3	anat-1	2851	0.063233	0.205853	0.307175	0.75871	0.899305
Type2_vs_Type3	C27H6.9	1249.86	0.0861908	0.280824	0.306921	0.758903	0.899465
Type2_vs_Type3	cima-1	35.4969	0.0778994	0.254215	0.306432	0.759276	0.89982
Type2_vs_Type3	clec-62	550.377	0.0811127	0.264816	0.306298	0.759378	0.89982
Type2_vs_Type3	ift-74	6.47217	-0.161507	0.527248	-0.306321	0.75936	0.89982
Type2_vs_Type3	chp-1	2118.4	0.0653597	0.213788	0.305722	0.759816	0.900052
Type2_vs_Type3	F57B10.5	1654.97	0.0775098	0.253566	0.30568	0.759849	0.900052
Type2_vs_Type3	T01B10.5	34.7284	-0.0992511	0.324713	-0.305658	0.759865	0.900052
Type2_vs_Type3	tkr-1	7.75811	-0.139204	0.455303	-0.305739	0.759803	0.900052
Type2_vs_Type3	ZC443.3	517.539	0.0442326	0.14465	0.30579	0.759764	0.900052
Type2_vs_Type3	mig-2	501.319	-0.0559913	0.183244	-0.305556	0.759943	0.900075
Type2_vs_Type3	F21C10.4	12.8669	-0.155112	0.508075	-0.305294	0.760142	0.90021
Type2_vs_Type3	ZK616.1	4.85695	0.202815	0.664418	0.305253	0.760174	0.90021
Type2_vs_Type3	F09F9.2	48.0943	-0.136905	0.448694	-0.305118	0.760276	0.900263
Type2_vs_Type3	col-110	8.93183	-0.154956	0.508139	-0.304947	0.760406	0.900279
Type2_vs_Type3	rps-11	21443.5	0.0502635	0.164792	0.305012	0.760357	0.900279
Type2_vs_Type3	C07A12.2	16.2786	0.100508	0.330025	0.304548	0.76071	0.90057
Type2_vs_Type3	F32D8.7	21.5813	0.128024	0.420622	0.304369	0.760847	0.900572
Type2_vs_Type3	F58D2.2	7.80711	0.161555	0.530635	0.304457	0.76078	0.900572
Type2_vs_Type3	twk-39	7.09246	-0.162709	0.534672	-0.304316	0.760887	0.900572
Type2_vs_Type3	blmp-1	125.542	-0.113591	0.373504	-0.304124	0.761034	0.900676
Type2_vs_Type3	npr-34	9.4304	0.169711	0.558174	0.304046	0.761093	0.900677
Type2_vs_Type3	F10D11.6	124.382	0.117132	0.385662	0.303718	0.761343	0.900697
Type2_vs_Type3	F23F12.12	590.479	-0.141993	0.467384	-0.303804	0.761277	0.900697
Type2_vs_Type3	F52C9.5	8.34562	-0.17477	0.575233	-0.303824	0.761262	0.900697
Type2_vs_Type3	pudl-1	15.4272	-0.0886457	0.291805	-0.303784	0.761292	0.900697
Type2_vs_Type3	bath-2	458.281	0.37205	1.22721	0.303167	0.761762	0.90092
Type2_vs_Type3	C06C3.9	15.8559	-0.17996	0.593782	-0.303074	0.761834	0.90092
Type2_vs_Type3	C33B4.2	4.33104	-0.244252	0.80641	-0.302888	0.761975	0.90092
Type2_vs_Type3	F56H9.2	2446.88	0.0653711	0.215911	0.302768	0.762066	0.90092
Type2_vs_Type3	phy-3	21.1366	-0.112211	0.37075	-0.30266	0.762149	0.90092
Type2_vs_Type3	rheb-1	1105.09	0.0663633	0.218783	0.303329	0.761639	0.90092
Type2_vs_Type3	sto-5	29.8167	0.0773944	0.255738	0.302632	0.76217	0.90092
Type2_vs_Type3	T24F1.4	6.0593	0.146003	0.481607	0.303157	0.76177	0.90092
Type2_vs_Type3	unc-103	81.7641	-0.113298	0.373571	-0.303284	0.761674	0.90092
Type2_vs_Type3	Y111B2A.2	1852.1	-0.0682335	0.22547	-0.302628	0.762173	0.90092
Type2_vs_Type3	Y59A8B.25	98.3372	0.0962234	0.317712	0.302864	0.761993	0.90092
Type2_vs_Type3	C16C10.8	480.103	0.103042	0.34091	0.302255	0.762457	0.900996
Type2_vs_Type3	F57G12.2	4.84854	-0.204368	0.67591	-0.30236	0.762378	0.900996
Type2_vs_Type3	insc-1	34.227	-0.103563	0.34274	-0.302161	0.762529	0.900996
Type2_vs_Type3	Y42H9AR.2	4.80577	0.20348	0.673269	0.302228	0.762479	0.900996
Type2_vs_Type3	ZK637.12	5.72771	0.194649	0.64407	0.302217	0.762487	0.900996
Type2_vs_Type3	cyc-2.2	6.66113	0.227712	0.754683	0.301733	0.762856	0.901081
Type2_vs_Type3	T24E12.11	71.2702	0.0976642	0.323763	0.301653	0.762917	0.901081
Type2_vs_Type3	tomm-20	1589.47	-0.0436744	0.14474	-0.301744	0.762847	0.901081
Type2_vs_Type3	twk-16	12.2167	0.100348	0.332503	0.301795	0.762809	0.901081
Type2_vs_Type3	ver-4	11.8657	0.156679	0.51948	0.301608	0.762951	0.901081
Type2_vs_Type3	Y48B6A.13	533.023	-0.0804601	0.266531	-0.30188	0.762744	0.901081
Type2_vs_Type3	Y4C6B.2	94.3641	0.0997688	0.330965	0.301448	0.763073	0.901156
Type2_vs_Type3	col-129	212.795	-0.265522	0.881413	-0.301246	0.763227	0.901199
Type2_vs_Type3	Y102A11A.6	35.6385	0.0988622	0.328097	0.30132	0.76317	0.901199
Type2_vs_Type3	F26A10.2	33.3437	-0.137189	0.455652	-0.301083	0.763351	0.901278
Type2_vs_Type3	crb-3	146.734	0.102773	0.341716	0.300755	0.763602	0.901403
Type2_vs_Type3	F43C11.6	17.7656	-0.130491	0.434121	-0.300586	0.76373	0.901403
Type2_vs_Type3	F57B1.9	18.1049	-0.13983	0.465029	-0.300691	0.76365	0.901403
Type2_vs_Type3	php-3	59.8443	-0.0671277	0.22313	-0.300846	0.763532	0.901403
Type2_vs_Type3	Y46C8AM.1	37.4232	0.0897944	0.298756	0.30056	0.76375	0.901403
Type2_vs_Type3	unc-130	26.1295	-0.140361	0.467285	-0.300375	0.763891	0.901501
Type2_vs_Type3	F55D10.4	10.9189	0.109975	0.366331	0.300208	0.764019	0.901514
Type2_vs_Type3	T05C1.3	11.9152	0.14338	0.477494	0.300276	0.763966	0.901514
Type2_vs_Type3	F08F3.1	6.13861	0.155898	0.519832	0.2999	0.764254	0.901722
Type2_vs_Type3	C39F7.1	5.46863	-0.146501	0.488681	-0.299788	0.764339	0.901754
Type2_vs_Type3	col-71	105.906	0.170524	0.569244	0.299562	0.764511	0.901889
Type2_vs_Type3	F11D5.7	15.2127	-0.140768	0.470859	-0.298959	0.764971	0.902362
Type2_vs_Type3	F08G2.4	243.689	0.0839952	0.281056	0.298856	0.76505	0.902386
Type2_vs_Type3	unc-120	71.2548	-0.0825605	0.276362	-0.29874	0.765138	0.902421
Type2_vs_Type3	pbs-3	3520.88	-0.0392342	0.131383	-0.298625	0.765226	0.90243
Type2_vs_Type3	rps-3	19908.1	-0.0825093	0.276412	-0.298501	0.765321	0.90243
Type2_vs_Type3	Y48G1C.6	59.0025	0.0732742	0.245449	0.298531	0.765298	0.90243
Type2_vs_Type3	Y39G10AR.9	1590.65	-0.0592221	0.198642	-0.298134	0.765601	0.902691
Type2_vs_Type3	msd-4	33.1946	0.165102	0.554072	0.297979	0.765719	0.902762
Type2_vs_Type3	nlp-78	12.9216	0.120616	0.40503	0.297795	0.76586	0.902858
Type2_vs_Type3	nas-29	7.19262	-0.167761	0.564258	-0.297312	0.766228	0.903215
Type2_vs_Type3	T03D8.7	32.4335	0.095157	0.32013	0.297245	0.76628	0.903215
Type2_vs_Type3	cec-5	3802.96	-0.0671899	0.226255	-0.296965	0.766493	0.90326
Type2_vs_Type3	F40E10.5	42.6626	-0.130762	0.440238	-0.297026	0.766447	0.90326
Type2_vs_Type3	Y46H3C.5	103.395	-0.163371	0.549854	-0.297117	0.766377	0.90326
Type2_vs_Type3	chil-11	3.76777	-0.221423	0.746596	-0.296576	0.76679	0.903473
Type2_vs_Type3	F54F12.2	13.4624	0.110263	0.371786	0.296576	0.76679	0.903473
Type2_vs_Type3	wrt-7	6.4138	0.165441	0.55809	0.296441	0.766894	0.903525
Type2_vs_Type3	rps-19	13209.4	0.0644444	0.21771	0.296011	0.767222	0.903843
Type2_vs_Type3	dlhd-1	49.1156	0.0988314	0.334124	0.295793	0.767388	0.903962
Type2_vs_Type3	eat-16	178.059	0.0559047	0.189042	0.295725	0.76744	0.903962
Type2_vs_Type3	M01H9.4	117.847	0.0855766	0.289501	0.295601	0.767535	0.904005
Type2_vs_Type3	C36C5.15	11.9816	-0.19417	0.657947	-0.295116	0.767906	0.904078
Type2_vs_Type3	F23D12.3	6.17835	0.257755	0.873784	0.294988	0.768003	0.904078
Type2_vs_Type3	K10C2.7	49.3171	-0.145774	0.494436	-0.29483	0.768124	0.904078
Type2_vs_Type3	somi-1	166.203	0.122911	0.416266	0.295271	0.767787	0.904078
Type2_vs_Type3	spsb-2	1789.68	-0.0622852	0.211239	-0.294857	0.768103	0.904078
Type2_vs_Type3	T01B7.5	2507.74	-0.0788759	0.267113	-0.29529	0.767772	0.904078
Type2_vs_Type3	twk-46	57.3021	0.0615647	0.208667	0.295038	0.767965	0.904078
Type2_vs_Type3	Y27F2A.8	21.7751	-0.324428	1.09956	-0.295054	0.767953	0.904078
Type2_vs_Type3	Y37H2C.1	5.03559	0.178315	0.604747	0.294858	0.768102	0.904078
Type2_vs_Type3	T28D6.5	70.5634	0.0902557	0.30635	0.294617	0.768287	0.904201
Type2_vs_Type3	T12G3.6	5450	0.0909182	0.308846	0.29438	0.768468	0.904298
Type2_vs_Type3	ZK593.2	45.0925	-0.130467	0.443227	-0.294356	0.768486	0.904298
Type2_vs_Type3	T22C8.3	152.805	0.0813036	0.27637	0.294184	0.768618	0.904384
Type2_vs_Type3	arl-7	22.2199	0.104807	0.35672	0.293809	0.768904	0.904582
Type2_vs_Type3	hyls-1	986.465	0.0623013	0.212017	0.293851	0.768872	0.904582
Type2_vs_Type3	tag-175	386.795	-0.0713174	0.243165	-0.293288	0.769302	0.904982
Type2_vs_Type3	B0238.12	29.5029	0.0912713	0.311579	0.292932	0.769574	0.905027
Type2_vs_Type3	cey-3	19647.3	0.0843859	0.288039	0.292966	0.769548	0.905027
Type2_vs_Type3	pqn-70	3770.94	0.0585439	0.199737	0.293105	0.769442	0.905027
Type2_vs_Type3	rpn-12	3443.79	-0.0413698	0.141224	-0.292938	0.76957	0.905027
Type2_vs_Type3	C54G4.5	14.8795	-0.137522	0.46969	-0.292793	0.76968	0.905053
Type2_vs_Type3	nspd-6	5.04089	0.208531	0.712321	0.292748	0.769715	0.905053
Type2_vs_Type3	mdt-28	1083.1	0.090594	0.309557	0.292657	0.769784	0.905066
Type2_vs_Type3	ZK546.14	2402.17	-0.113384	0.387593	-0.292534	0.769879	0.905109
Type2_vs_Type3	cutl-25	31.2456	-0.101281	0.34636	-0.292414	0.76997	0.905148
Type2_vs_Type3	Y71H2AM.20	1440.39	-0.0688883	0.235649	-0.292334	0.770031	0.90515
Type2_vs_Type3	zipt-16	14.4509	0.105838	0.36228	0.292144	0.770177	0.905252
Type2_vs_Type3	T18D3.5	4.32103	0.175634	0.601359	0.292061	0.77024	0.905257
Type2_vs_Type3	dhc-3	7.09455	0.17911	0.614404	0.291518	0.770655	0.905607
Type2_vs_Type3	ZC328.3	410.039	-0.0388114	0.133101	-0.291594	0.770597	0.905607
Type2_vs_Type3	Y54F10BM.12	73.779	0.126385	0.433713	0.291403	0.770743	0.905642
Type2_vs_Type3	F49E2.5	848.535	0.0789548	0.271033	0.291311	0.770813	0.905656
Type2_vs_Type3	ZK1098.3	214.995	-0.0748968	0.257482	-0.290881	0.771142	0.905973
Type2_vs_Type3	C05B5.8	235.422	0.100025	0.344231	0.290575	0.771376	0.906027
Type2_vs_Type3	clec-185	3.65997	0.228697	0.787469	0.29042	0.771495	0.906027
Type2_vs_Type3	F13E6.1	682.149	-0.0599494	0.206297	-0.290598	0.771359	0.906027
Type2_vs_Type3	F42H10.3	164.278	0.0802533	0.276387	0.290365	0.771537	0.906027
Type2_vs_Type3	F45D3.3	512.259	-0.0721576	0.248565	-0.290296	0.77159	0.906027
Type2_vs_Type3	pals-34	48.8513	0.0842522	0.29024	0.290284	0.771599	0.906027
Type2_vs_Type3	ptb-1	83.888	-0.078862	0.271329	-0.29065	0.771319	0.906027
Type2_vs_Type3	E04D5.4	26.0831	-0.119925	0.413454	-0.290055	0.771774	0.906034
Type2_vs_Type3	rps-5	18728.4	-0.0678141	0.233804	-0.290047	0.771781	0.906034
Type2_vs_Type3	T05A7.6	4.59705	-0.173773	0.598844	-0.290181	0.771678	0.906034
Type2_vs_Type3	nhr-123	9.71448	0.11223	0.387054	0.28996	0.771847	0.906043
Type2_vs_Type3	tag-229	707.843	0.0501598	0.173319	0.289407	0.77227	0.906402
Type2_vs_Type3	Y53F4B.20	9.60971	-0.128641	0.444384	-0.289481	0.772214	0.906402
Type2_vs_Type3	F16B4.5	3.52759	-0.209557	0.724628	-0.289192	0.772434	0.906403
Type2_vs_Type3	H17B01.2	5.95255	-0.258752	0.894791	-0.289176	0.772447	0.906403
Type2_vs_Type3	src-2	58.4467	0.0578677	0.200051	0.289265	0.772379	0.906403
Type2_vs_Type3	aex-6	98.2774	0.0493423	0.170936	0.288659	0.772842	0.906524
Type2_vs_Type3	F35C8.8	17.5429	0.092648	0.321015	0.288609	0.77288	0.906524
Type2_vs_Type3	tmd-2	89.8493	-0.0515039	0.178424	-0.288659	0.772842	0.906524
Type2_vs_Type3	ttr-21	208.816	0.121512	0.420873	0.288714	0.772801	0.906524
Type2_vs_Type3	Y39E4B.6	187.557	-0.0876184	0.303418	-0.288771	0.772757	0.906524
Type2_vs_Type3	Y73F8A.35	6.92591	0.142407	0.493475	0.28858	0.772903	0.906524
Type2_vs_Type3	F49E10.2	33.7159	-0.176005	0.610262	-0.288409	0.773034	0.906525
Type2_vs_Type3	gar-2	21.9095	0.111796	0.387839	0.288254	0.773153	0.906525
Type2_vs_Type3	math-39	33.9915	0.208414	0.722726	0.288372	0.773062	0.906525
Type2_vs_Type3	ubh-4	2580.43	0.058705	0.203639	0.28828	0.773133	0.906525
Type2_vs_Type3	Y37F4.7	19.9664	0.0854764	0.296591	0.288196	0.773197	0.906525
Type2_vs_Type3	F53G12.4	20.0571	-0.101229	0.351655	-0.287865	0.77345	0.906547
Type2_vs_Type3	F55A12.10	609.763	-0.0681286	0.23659	-0.28796	0.773377	0.906547
Type2_vs_Type3	K10B2.4	1004.2	0.0845591	0.29365	0.287958	0.773379	0.906547
Type2_vs_Type3	unc-9	40.0025	0.0889956	0.309113	0.287906	0.773419	0.906547
Type2_vs_Type3	nhr-70	193.007	-0.0642239	0.223608	-0.287217	0.773946	0.907059
Type2_vs_Type3	ZK858.7	2122.8	-0.0519873	0.1811	-0.287064	0.774064	0.907128
Type2_vs_Type3	C30F12.2	1040.65	0.0727572	0.254003	0.286442	0.774539	0.90757
Type2_vs_Type3	T07D10.1	3.57351	0.19096	0.666722	0.286417	0.774559	0.90757
Type2_vs_Type3	F01D5.6	71.9599	0.088144	0.30818	0.286015	0.774867	0.907862
Type2_vs_Type3	blos-7	451.406	0.0473174	0.165584	0.285761	0.775061	0.907883
Type2_vs_Type3	F56C4.4	21.4634	0.109264	0.382234	0.285856	0.774989	0.907883
Type2_vs_Type3	fbxa-180	10.9386	-0.277754	0.971879	-0.28579	0.775039	0.907883
Type2_vs_Type3	C54C6.6	986.959	0.0991656	0.347212	0.285606	0.77518	0.907953
Type2_vs_Type3	K09H9.8	43.8457	0.114271	0.400209	0.28553	0.775238	0.907953
Type2_vs_Type3	egl-13	41.2807	0.0895947	0.313969	0.285361	0.775367	0.908035
Type2_vs_Type3	F57A10.2	11.4702	0.12418	0.435639	0.285053	0.775603	0.908243
Type2_vs_Type3	cpn-3	1517.45	-0.0578418	0.203176	-0.284688	0.775883	0.908376
Type2_vs_Type3	unc-30	11.0184	-0.18278	0.641924	-0.284738	0.775845	0.908376
Type2_vs_Type3	Y11D7A.9	49.809	-0.12861	0.45178	-0.284675	0.775893	0.908376
Type2_vs_Type3	C33D9.6	96.0468	-0.0692119	0.243303	-0.284468	0.776051	0.908423
Type2_vs_Type3	exos-9	1506.06	-0.0603548	0.212115	-0.284538	0.775998	0.908423
Type2_vs_Type3	fbxb-99	4.20195	-0.221759	0.779848	-0.284362	0.776133	0.90845
Type2_vs_Type3	T23F11.4	364.078	-0.0580215	0.204162	-0.284193	0.776262	0.908532
Type2_vs_Type3	gbb-1	40.2453	0.0854019	0.300662	0.284046	0.776375	0.908596
Type2_vs_Type3	pyp-1	3481.28	-0.0416487	0.146775	-0.283758	0.776596	0.908785
Type2_vs_Type3	nspc-9	569.373	0.121865	0.429929	0.283454	0.776829	0.908989
Type2_vs_Type3	K02H11.9	5.81894	0.226129	0.79835	0.283245	0.776989	0.909032
Type2_vs_Type3	sax-2	2188.75	-0.0952013	0.336153	-0.283208	0.777017	0.909032
Type2_vs_Type3	ZC132.3	5.60232	-0.200286	0.707287	-0.283176	0.777042	0.909032
Type2_vs_Type3	F37B12.1	30.869	0.0781923	0.276416	0.282879	0.777269	0.909035
Type2_vs_Type3	grd-3	221.636	-0.0775104	0.273868	-0.283021	0.77716	0.909035
Type2_vs_Type3	hpo-21	2511.38	0.0657163	0.232311	0.282881	0.777268	0.909035
Type2_vs_Type3	R02D1.2	6.64684	-0.144087	0.509524	-0.282787	0.77734	0.909035
Type2_vs_Type3	rps-30	9766.54	0.0613649	0.216969	0.282828	0.777309	0.909035
Type2_vs_Type3	pqn-8	15.2786	-0.101683	0.359733	-0.282662	0.777436	0.909079
Type2_vs_Type3	npr-21	21.2884	-0.0840443	0.297556	-0.282448	0.7776	0.909202
Type2_vs_Type3	fbxb-44	34.9642	-0.201302	0.713546	-0.282115	0.777856	0.909374
Type2_vs_Type3	gst-9	18.6231	0.106888	0.3789	0.282102	0.777865	0.909374
Type2_vs_Type3	cyn-13	1450.94	0.0886073	0.314656	0.2816	0.77825	0.909387
Type2_vs_Type3	D2023.1	20.9285	0.103369	0.366583	0.281979	0.777959	0.909387
Type2_vs_Type3	daf-12	113.356	-0.0673369	0.23933	-0.281356	0.778438	0.909387
Type2_vs_Type3	del-3	10.6561	0.115298	0.409282	0.281709	0.778167	0.909387
Type2_vs_Type3	F32H2.10	1279.36	0.0822084	0.292224	0.28132	0.778465	0.909387
Type2_vs_Type3	K02A2.5	4.69616	-0.182269	0.646882	-0.281765	0.778124	0.909387
Type2_vs_Type3	M153.2	47.0481	0.0869501	0.308796	0.281577	0.778268	0.909387
Type2_vs_Type3	oac-54	22.3165	0.102625	0.364549	0.281512	0.778318	0.909387
Type2_vs_Type3	set-6	305.61	-0.0816551	0.29022	-0.281356	0.778437	0.909387
Type2_vs_Type3	T09A5.4	102.94	0.0603158	0.214285	0.281475	0.778346	0.909387
Type2_vs_Type3	F08A8.8	38.7173	-0.120462	0.42946	-0.280497	0.779097	0.909513
Type2_vs_Type3	F22B5.6	30.0298	0.116925	0.417088	0.280337	0.779219	0.909513
Type2_vs_Type3	F25B3.2	6.78655	-0.179487	0.640427	-0.280261	0.779277	0.909513
Type2_vs_Type3	F36A4.5	24.5489	0.107569	0.383307	0.280633	0.778992	0.909513
Type2_vs_Type3	F42G4.6	48.227	0.116492	0.415711	0.280224	0.779306	0.909513
Type2_vs_Type3	gcy-19	14.3998	0.190208	0.677947	0.280565	0.779044	0.909513
Type2_vs_Type3	R13D11.4	61.2531	-0.0838249	0.298296	-0.281012	0.778701	0.909513
Type2_vs_Type3	T13C2.2	17.5779	-0.121309	0.432568	-0.280438	0.779141	0.909513
Type2_vs_Type3	T22F3.11	5.22502	0.145315	0.517506	0.280799	0.778865	0.909513
Type2_vs_Type3	T28B4.1	71.9133	-0.0493645	0.175792	-0.280812	0.778855	0.909513
Type2_vs_Type3	tyr-1	282.812	0.0495678	0.176614	0.280656	0.778975	0.909513
Type2_vs_Type3	Y57G11B.8	12.1043	0.167159	0.59661	0.280181	0.779339	0.909513
Type2_vs_Type3	Y69H2.15	6.96248	0.1226	0.436565	0.28083	0.778841	0.909513
Type2_vs_Type3	ssp-10	54.292	0.0691237	0.246844	0.28003	0.779455	0.90958
Type2_vs_Type3	F31C3.6	53.9489	0.0534088	0.19087	0.279817	0.779618	0.909632
Type2_vs_Type3	T22C1.8	4.11095	0.228292	0.815684	0.279878	0.779571	0.909632
Type2_vs_Type3	F47G9.4	57.1876	0.0715479	0.255866	0.27963	0.779761	0.909731
Type2_vs_Type3	his-72	3511.9	-0.151921	0.543666	-0.279439	0.779908	0.909791
Type2_vs_Type3	lips-9	15.2156	-0.134249	0.480472	-0.27941	0.77993	0.909791
Type2_vs_Type3	mkk-4	157.386	-0.0637802	0.228386	-0.279265	0.780042	0.909816
Type2_vs_Type3	oac-46	230.255	-0.0933885	0.334452	-0.279228	0.78007	0.909816
Type2_vs_Type3	C25D7.12	31.0577	0.0974365	0.349253	0.278985	0.780256	0.909896
Type2_vs_Type3	K07C5.2	955.592	-0.0963865	0.345432	-0.279032	0.78022	0.909896
Type2_vs_Type3	trpp-4	1174.39	0.0891143	0.319599	0.278832	0.780374	0.909965
Type2_vs_Type3	B0222.11	5.9309	0.136783	0.491468	0.278315	0.780771	0.910205
Type2_vs_Type3	clhm-1	15.8331	0.106373	0.382327	0.278224	0.78084	0.910205
Type2_vs_Type3	M28.10	1307.28	0.0549484	0.197529	0.27818	0.780874	0.910205
Type2_vs_Type3	W08E12.3	4.16604	0.211378	0.759729	0.278228	0.780837	0.910205
Type2_vs_Type3	Y39A3CR.5	13.9246	-0.125247	0.449949	-0.278359	0.780737	0.910205
Type2_vs_Type3	fmo-5	155.739	0.0786399	0.28282	0.278056	0.780969	0.910247
Type2_vs_Type3	bli-1	15.5699	-0.160422	0.578389	-0.277361	0.781503	0.910388
Type2_vs_Type3	C15C8.7	1637.83	0.0951356	0.342937	0.277415	0.781462	0.910388
Type2_vs_Type3	M151.7	604.576	-0.0814898	0.293729	-0.277432	0.781448	0.910388
Type2_vs_Type3	nstp-3	18.063	-0.134223	0.483337	-0.2777	0.781243	0.910388
Type2_vs_Type3	ola-1	4426.49	0.0424313	0.152894	0.277521	0.78138	0.910388
Type2_vs_Type3	pitr-3	35.4432	0.0859694	0.309651	0.277633	0.781294	0.910388
Type2_vs_Type3	Y67A10A.9	41.3657	0.114999	0.414332	0.277554	0.781355	0.910388
Type2_vs_Type3	F43G6.7	234.421	0.0644196	0.232333	0.277272	0.781571	0.910398
Type2_vs_Type3	B0304.2	1573.27	0.0542559	0.196052	0.276742	0.781978	0.91049
Type2_vs_Type3	C10G8.8	572.263	0.102299	0.369215	0.277071	0.781726	0.91049
Type2_vs_Type3	F52H2.5	252.741	-0.070301	0.254132	-0.276632	0.782063	0.91049
Type2_vs_Type3	ifo-1	271.859	0.0654788	0.236599	0.27675	0.781972	0.91049
Type2_vs_Type3	osm-7	106.088	0.0522355	0.188632	0.276917	0.781844	0.91049
Type2_vs_Type3	Y67D2.4	453.967	0.0515544	0.186339	0.276669	0.782034	0.91049
Type2_vs_Type3	ZK353.2	5.5965	0.166845	0.602734	0.276815	0.781923	0.91049
Type2_vs_Type3	F15H9.8	8.78751	-0.212331	0.768027	-0.276463	0.782192	0.910573
Type2_vs_Type3	Y95D11A.2	30.8525	0.122202	0.44226	0.276312	0.782309	0.910639
Type2_vs_Type3	cah-1	47.3296	-0.0742311	0.268785	-0.276173	0.782415	0.91064
Type2_vs_Type3	ugt-11	67.557	-0.0555522	0.201162	-0.276157	0.782428	0.91064
Type2_vs_Type3	R144.6	768.309	-0.0367357	0.133125	-0.275949	0.782588	0.910661
Type2_vs_Type3	T06D4.1	798.77	0.086445	0.313271	0.275943	0.782592	0.910661
Type2_vs_Type3	T06D8.10	51.5291	-0.120073	0.435297	-0.275842	0.782669	0.910661
Type2_vs_Type3	Y48B6A.5	3.90277	0.199854	0.724565	0.275826	0.782681	0.910661
Type2_vs_Type3	F02A9.7	5.90277	0.141898	0.514931	0.275567	0.78288	0.910801
Type2_vs_Type3	frg-1	1681.47	0.0793856	0.288134	0.275516	0.78292	0.910801
Type2_vs_Type3	B0261.6	5.01688	0.143722	0.522021	0.275318	0.783072	0.91091
Type2_vs_Type3	C26B9.1	105.527	-0.078331	0.284692	-0.275143	0.783206	0.910997
Type2_vs_Type3	F40E3.5	6.66393	-0.198106	0.721635	-0.274524	0.783682	0.911276
Type2_vs_Type3	F46A8.1	8.42198	-0.137262	0.499849	-0.274607	0.783618	0.911276
Type2_vs_Type3	rla-1	12093	0.0670599	0.24425	0.274555	0.783658	0.911276
Type2_vs_Type3	T20D4.7	13.6899	0.166096	0.604983	0.274547	0.783664	0.911276
Type2_vs_Type3	ska-3	2526.58	0.0726945	0.264892	0.274431	0.783753	0.91129
Type2_vs_Type3	acbp-4	7.28861	0.148949	0.54298	0.274317	0.783841	0.911323
Type2_vs_Type3	ubh-1	212.566	-0.0407853	0.148802	-0.274091	0.784015	0.911457
Type2_vs_Type3	Y104H12D.4	273.911	-0.04289	0.156587	-0.273906	0.784157	0.911553
Type2_vs_Type3	acl-12	470.268	-0.069865	0.255519	-0.273424	0.784527	0.911843
Type2_vs_Type3	C01B10.11	410.34	-0.0833345	0.304862	-0.273352	0.784583	0.911843
Type2_vs_Type3	Y69E1A.5	179.814	-0.0636455	0.232813	-0.273376	0.784564	0.911843
Type2_vs_Type3	ubc-23	39.9939	0.0775688	0.283931	0.273196	0.784702	0.911913
Type2_vs_Type3	B0238.15	19.5079	0.140246	0.515604	0.272003	0.78562	0.912055
Type2_vs_Type3	C32E12.1	3.61758	-0.199613	0.73293	-0.272349	0.785354	0.912055
Type2_vs_Type3	daf-41	8471.33	0.0945826	0.34773	0.272	0.785622	0.912055
Type2_vs_Type3	F15E6.6	138.228	0.0768407	0.281879	0.272602	0.785159	0.912055
Type2_vs_Type3	F43G6.4	82.4167	-0.059667	0.219421	-0.27193	0.785676	0.912055
Type2_vs_Type3	K08F4.3	3949.12	-0.0746634	0.274179	-0.272316	0.785379	0.912055
Type2_vs_Type3	mab-21	23.7832	0.0991158	0.364551	0.271885	0.785711	0.912055
Type2_vs_Type3	nduf-7	2035.68	-0.0282235	0.103637	-0.272329	0.785369	0.912055
Type2_vs_Type3	perm-2	14631.2	-0.0612705	0.224632	-0.272759	0.785038	0.912055
Type2_vs_Type3	scl-20	11.7576	-0.255174	0.937309	-0.272241	0.785437	0.912055
Type2_vs_Type3	sipa-1	166.859	-0.0812997	0.298839	-0.272051	0.785582	0.912055
Type2_vs_Type3	tyr-5	19.5577	-0.0794628	0.292073	-0.272065	0.785572	0.912055
Type2_vs_Type3	W02C12.2	23.4741	0.0940865	0.345225	0.272536	0.78521	0.912055
Type2_vs_Type3	wht-3	45.8039	-0.0903412	0.331259	-0.272721	0.785068	0.912055
Type2_vs_Type3	Y69A2AR.19	18.6973	-0.12607	0.462309	-0.272697	0.785086	0.912055
Type2_vs_Type3	F42G4.5	290.401	-0.0516173	0.189961	-0.271725	0.785833	0.912068
Type2_vs_Type3	srr-2	4.90642	0.187614	0.690477	0.271717	0.78584	0.912068
Type2_vs_Type3	K09C8.7	12.9342	-0.118525	0.436451	-0.271566	0.785956	0.912134
Type2_vs_Type3	F46F11.10	549.18	-0.0575836	0.212306	-0.27123	0.786214	0.912297
Type2_vs_Type3	pqn-73	36.3533	-0.14291	0.526749	-0.271305	0.786156	0.912297
Type2_vs_Type3	Y94H6A.12	146.886	0.110696	0.408305	0.271112	0.786305	0.912334
Type2_vs_Type3	flp-3	66.1027	0.0687586	0.253733	0.270988	0.7864	0.912376
Type2_vs_Type3	Y53C12A.6	137.539	-0.0550536	0.203234	-0.270887	0.786478	0.912397
Type2_vs_Type3	VF13D12L.3	747.394	0.0717148	0.26515	0.270469	0.7868	0.912702
Type2_vs_Type3	btb-10	94.4959	-0.209057	0.773244	-0.270363	0.786881	0.912728
Type2_vs_Type3	fbxa-138	5.40608	-0.782415	2.89569	-0.2702	0.787007	0.912805
Type2_vs_Type3	eps-8	462.781	0.0572455	0.211986	0.270044	0.787127	0.912875
Type2_vs_Type3	mpz-1	150.379	0.0806593	0.298818	0.269928	0.787216	0.91291
Type2_vs_Type3	T05C12.8	6.86239	0.128698	0.477433	0.269562	0.787497	0.913168
Type2_vs_Type3	F19C7.3	51.6823	-0.194541	0.721937	-0.269471	0.787567	0.91318
Type2_vs_Type3	F11E6.8	45.8538	-0.0925561	0.343638	-0.269342	0.787667	0.913227
Type2_vs_Type3	Y71H2AM.11	1199.72	-0.0370046	0.13749	-0.269144	0.787818	0.913335
Type2_vs_Type3	bbs-4	8.29336	0.130449	0.486085	0.268366	0.788418	0.913412
Type2_vs_Type3	C07A4.2	6.42922	0.160214	0.596196	0.268728	0.788139	0.913412
Type2_vs_Type3	C28H8.5	9.11998	0.129375	0.481827	0.268508	0.788308	0.913412
Type2_vs_Type3	C32E8.6	4.76021	-0.138602	0.516357	-0.268422	0.788375	0.913412
Type2_vs_Type3	F07C3.3	7.1907	0.175755	0.654285	0.268622	0.788221	0.913412
Type2_vs_Type3	ncx-10	5.6968	0.152435	0.567957	0.268391	0.788398	0.913412
Type2_vs_Type3	T10B10.8	104.072	-0.0833386	0.309938	-0.268888	0.788016	0.913412
Type2_vs_Type3	Y102A5C.2	184.726	-0.386454	1.43945	-0.268473	0.788336	0.913412
Type2_vs_Type3	ZC581.9	27.7639	0.0840905	0.312802	0.268829	0.788061	0.913412
Type2_vs_Type3	R09H10.5	2157.37	-0.0597198	0.222666	-0.268204	0.788542	0.913488
Type2_vs_Type3	F59C6.12	167.001	0.0750452	0.280249	0.267781	0.788868	0.913797
Type2_vs_Type3	C04E12.4	30.568	0.27966	1.04818	0.266806	0.789619	0.913834
Type2_vs_Type3	C24A8.6	72.5087	0.211692	0.791803	0.267354	0.789197	0.913834
Type2_vs_Type3	C44C10.11	26.0008	-0.0764253	0.28599	-0.267231	0.789291	0.913834
Type2_vs_Type3	F25H8.1	1479.43	0.0750075	0.280709	0.267208	0.789309	0.913834
Type2_vs_Type3	fat-1	7615.23	-0.0391347	0.146656	-0.266846	0.789587	0.913834
Type2_vs_Type3	glb-3	10.9032	0.112648	0.421285	0.267392	0.789167	0.913834
Type2_vs_Type3	gpa-17	52.9302	0.070123	0.262562	0.267072	0.789413	0.913834
Type2_vs_Type3	ncs-4	24.0108	0.119506	0.447293	0.267176	0.789333	0.913834
Type2_vs_Type3	pas-4	3728.53	-0.043948	0.164729	-0.266789	0.789632	0.913834
Type2_vs_Type3	ssu-1	16.5056	-0.171815	0.643293	-0.267086	0.789403	0.913834
Type2_vs_Type3	T23B7.3	31.1446	0.094555	0.353507	0.267477	0.789102	0.913834
Type2_vs_Type3	T25C8.1	11.5383	-0.0996002	0.373399	-0.266739	0.78967	0.913834
Type2_vs_Type3	Y73B3A.21	78.2191	-0.215211	0.806238	-0.266932	0.789521	0.913834
Type2_vs_Type3	grl-3	3.59904	0.23146	0.868144	0.266615	0.789765	0.913877
Type2_vs_Type3	phb-2	5505.5	0.0351185	0.131792	0.266469	0.789878	0.913939
Type2_vs_Type3	vps-29	1648.52	-0.0398196	0.149622	-0.266135	0.790136	0.914168
Type2_vs_Type3	clec-51	750.782	0.0819588	0.308395	0.265759	0.790425	0.914368
Type2_vs_Type3	vps-22	1404.33	0.0559468	0.210519	0.265757	0.790427	0.914368
Type2_vs_Type3	C17E7.4	1602.66	-0.0552842	0.208281	-0.265431	0.790678	0.914573
Type2_vs_Type3	C52A10.2	65.0905	0.0997247	0.3759	0.265296	0.790782	0.914573
Type2_vs_Type3	ccnk-1	2382.51	0.0683238	0.257506	0.265328	0.790757	0.914573
Type2_vs_Type3	T02H6.11	3166.6	-0.0357587	0.134832	-0.265209	0.790849	0.914582
Type2_vs_Type3	F02C12.1	145.393	-0.0542278	0.204637	-0.264995	0.791013	0.914701
Type2_vs_Type3	F43D2.6	180.966	0.060208	0.227285	0.264901	0.791086	0.914701
Type2_vs_Type3	nsy-7	316.831	-0.0491651	0.185638	-0.264844	0.79113	0.914701
Type2_vs_Type3	clc-1	342.558	0.0647138	0.244683	0.26448	0.79141	0.914777
Type2_vs_Type3	F16F9.4	97.0954	-0.0546232	0.206471	-0.264557	0.791351	0.914777
Type2_vs_Type3	srv-32	6.01663	-0.180272	0.681131	-0.264665	0.791267	0.914777
Type2_vs_Type3	ZK899.2	583.034	0.0420613	0.159051	0.264451	0.791432	0.914777
Type2_vs_Type3	Y47H9C.9	4.83772	-0.196139	0.74202	-0.264331	0.791524	0.914815
Type2_vs_Type3	che-3	34.4838	0.0923077	0.349463	0.264142	0.791671	0.91488
Type2_vs_Type3	eaf-1	2509.73	0.0597099	0.226128	0.264054	0.791738	0.91488
Type2_vs_Type3	eif-1.A	5168.66	0.0985393	0.373215	0.264028	0.791758	0.91488
Type2_vs_Type3	apt-9	7.83205	-0.138019	0.52353	-0.263631	0.792064	0.91488
Type2_vs_Type3	bre-5	624.99	0.0581699	0.220455	0.263864	0.791885	0.91488
Type2_vs_Type3	R05G9R.1	12.9257	-0.111305	0.422302	-0.263566	0.792114	0.91488
Type2_vs_Type3	sri-5	4.40691	0.138521	0.52535	0.263674	0.792031	0.91488
Type2_vs_Type3	ugt-13	275.243	0.0565193	0.214304	0.263734	0.791985	0.91488
Type2_vs_Type3	ZK355.3	6.23009	0.207318	0.786259	0.263677	0.792029	0.91488
Type2_vs_Type3	nas-6	6.28494	0.149083	0.565993	0.263402	0.792241	0.914958
Type2_vs_Type3	F57B9.3	5.70933	0.181296	0.688916	0.263161	0.792427	0.915036
Type2_vs_Type3	pdfr-1	59.5481	-0.076833	0.291902	-0.263215	0.792385	0.915036
Type2_vs_Type3	T06D8.7	1351.5	0.067881	0.258055	0.263049	0.792513	0.915067
Type2_vs_Type3	lin-31	6.88596	-0.13711	0.521811	-0.262758	0.792737	0.915189
Type2_vs_Type3	W01A8.8	314.785	0.0851672	0.324046	0.262824	0.792686	0.915189
Type2_vs_Type3	T23F6.5	3.93766	-0.181919	0.692613	-0.262656	0.792816	0.915211
Type2_vs_Type3	lipl-6	10.0425	0.175699	0.669552	0.262412	0.793004	0.91536
Type2_vs_Type3	Y102A5C.36	53.1382	0.493799	1.88452	0.262029	0.793299	0.915632
Type2_vs_Type3	F13H8.6	10.5274	-0.116021	0.443377	-0.261675	0.793572	0.915879
Type2_vs_Type3	K04F10.1	35.3062	-0.075637	0.289169	-0.261567	0.793655	0.915907
Type2_vs_Type3	C10G11.8	11.96	0.126295	0.48404	0.260918	0.794156	0.91611
Type2_vs_Type3	F09B9.4	124.457	0.0755866	0.289352	0.261227	0.793918	0.91611
Type2_vs_Type3	F14B4.1	69.5445	-0.086821	0.333041	-0.260691	0.79433	0.91611
Type2_vs_Type3	F21D12.3	120.381	0.055757	0.213869	0.260706	0.794319	0.91611
Type2_vs_Type3	nth-1	399.645	-0.0574747	0.220166	-0.261051	0.794053	0.91611
Type2_vs_Type3	pri-1	2425.4	-0.0582304	0.223039	-0.261078	0.794033	0.91611
Type2_vs_Type3	R11D1.3	61.3675	0.0932441	0.357389	0.260904	0.794167	0.91611
Type2_vs_Type3	T20B3.1	127.473	-0.0628399	0.241051	-0.260691	0.79433	0.91611
Type2_vs_Type3	Y45G12C.4	48.7515	-0.540893	2.0752	-0.260646	0.794366	0.91611
Type2_vs_Type3	ssp-11	11.2842	-0.125459	0.481879	-0.260353	0.794591	0.916165
Type2_vs_Type3	ssp-9	11.2842	-0.125459	0.481879	-0.260353	0.794591	0.916165
Type2_vs_Type3	unc-27	1492.32	-0.0802182	0.308012	-0.260438	0.794526	0.916165
Type2_vs_Type3	acs-5	471.054	0.0526105	0.202642	0.259623	0.795154	0.916746
Type2_vs_Type3	K04G2.10	733.762	0.074167	0.285865	0.259447	0.79529	0.916834
Type2_vs_Type3	F56D2.5	97.2796	0.0957286	0.369117	0.259345	0.795369	0.916856
Type2_vs_Type3	Y65B4A.4	5.6851	-0.171167	0.660657	-0.259087	0.795568	0.917018
Type2_vs_Type3	grl-7	92.1164	0.103546	0.399941	0.258902	0.795711	0.917113
Type2_vs_Type3	twk-31	33.1319	-0.105517	0.407982	-0.258633	0.795919	0.917245
Type2_vs_Type3	W08G11.1	6.92223	-0.135471	0.523864	-0.2586	0.795944	0.917245
Type2_vs_Type3	cut-5	12.4154	-0.124647	0.482298	-0.258445	0.796064	0.917315
Type2_vs_Type3	C16C8.22	3.80922	-0.181191	0.701324	-0.258356	0.796132	0.917325
Type2_vs_Type3	acy-1	85.2657	0.0622517	0.241386	0.257893	0.796489	0.917326
Type2_vs_Type3	C31C9.2	700.983	-0.0482102	0.186846	-0.25802	0.796391	0.917326
Type2_vs_Type3	inx-10	75.7157	-0.0662295	0.256668	-0.258036	0.796379	0.917326
Type2_vs_Type3	jkk-1	8.30811	-0.118776	0.460297	-0.258043	0.796374	0.917326
Type2_vs_Type3	snt-2	296.669	0.0791548	0.306906	0.257912	0.796475	0.917326
Type2_vs_Type3	T23G7.2	838.599	-0.052231	0.202342	-0.258133	0.796305	0.917326
Type2_vs_Type3	C24H10.1	51.2499	-0.0831956	0.32341	-0.257245	0.79699	0.917492
Type2_vs_Type3	nac-2	126.095	0.0449314	0.174589	0.257355	0.796905	0.917492
Type2_vs_Type3	ncam-1	161.467	0.0884539	0.343567	0.257458	0.796825	0.917492
Type2_vs_Type3	rmd-6	5.3542	0.16037	0.622929	0.257446	0.796835	0.917492
Type2_vs_Type3	srt-43	3.98366	-0.186272	0.724031	-0.257271	0.79697	0.917492
Type2_vs_Type3	Y18H1A.4	505.643	0.0530581	0.205998	0.257566	0.796742	0.917492
Type2_vs_Type3	ech-2	626.296	0.0416704	0.162104	0.25706	0.797133	0.917588
Type2_vs_Type3	Y55B1AR.4	4.1914	-0.166244	0.647689	-0.256672	0.797432	0.917864
Type2_vs_Type3	F54D5.2	1167.8	-0.0701448	0.273399	-0.256566	0.797514	0.91789
Type2_vs_Type3	T03F6.3	3961.04	0.0551839	0.215193	0.256439	0.797612	0.917935
Type2_vs_Type3	F57C12.6	27.3061	0.11437	0.446246	0.256294	0.797724	0.917995
Type2_vs_Type3	Y39H10A.1	6.23477	0.169303	0.660818	0.256202	0.797795	0.918008
Type2_vs_Type3	C10A4.10	93.7534	0.0682412	0.266781	0.255795	0.798109	0.918027
Type2_vs_Type3	cup-4	73.5113	-0.0975141	0.38089	-0.256016	0.797938	0.918027
Type2_vs_Type3	djr-1.2	6.23714	0.172304	0.674252	0.255548	0.7983	0.918027
Type2_vs_Type3	F26G1.11	5.01652	-0.150109	0.587147	-0.255659	0.798214	0.918027
Type2_vs_Type3	K02E10.4	59.071	0.123094	0.481341	0.255732	0.798158	0.918027
Type2_vs_Type3	K02E7.11	15.4368	-0.130389	0.509265	-0.256034	0.797925	0.918027
Type2_vs_Type3	K12H6.7	41.3366	0.145167	0.567785	0.255673	0.798204	0.918027
Type2_vs_Type3	mca-2	342.264	0.0638105	0.24976	0.255488	0.798347	0.918027
Type2_vs_Type3	ztf-2	20.5619	0.115616	0.452451	0.255532	0.798312	0.918027
Type2_vs_Type3	pfkb-1.2	2989.63	-0.0379643	0.148708	-0.255294	0.798496	0.918063
Type2_vs_Type3	ssp-34	6.20221	0.140094	0.548683	0.255328	0.79847	0.918063
Type2_vs_Type3	C32B5.13	3.55108	-0.352369	1.38107	-0.255142	0.798613	0.918129
Type2_vs_Type3	Y50D4A.6	17.2345	-0.123279	0.483396	-0.255027	0.798702	0.918139
Type2_vs_Type3	Y71H2B.2	1797.17	0.0619936	0.243134	0.254977	0.798741	0.918139
Type2_vs_Type3	F10E9.4	1074.77	0.0783362	0.307429	0.254811	0.798869	0.918218
Type2_vs_Type3	dpy-18	476.754	0.0531283	0.208811	0.254432	0.799162	0.918417
Type2_vs_Type3	T24E12.1	195.868	0.0561784	0.220755	0.254483	0.799123	0.918417
Type2_vs_Type3	W04B5.2	32.7199	-0.093447	0.367741	-0.254111	0.79941	0.918566
Type2_vs_Type3	Y54G2A.45	120.826	0.203634	0.801255	0.254144	0.799384	0.918566
Type2_vs_Type3	C25E10.12	137.599	0.0703813	0.277307	0.253803	0.799648	0.918703
Type2_vs_Type3	F46C3.4	115.348	0.0519156	0.204505	0.253859	0.799604	0.918703
Type2_vs_Type3	F21D5.3	330.232	0.0737702	0.290759	0.253716	0.799715	0.918711
Type2_vs_Type3	glna-2	121.207	0.0721709	0.284544	0.253637	0.799776	0.918713
Type2_vs_Type3	C13C12.2	25.6169	-0.0998629	0.393911	-0.253517	0.799869	0.918752
Type2_vs_Type3	bath-8	7.97979	0.559766	2.21033	0.25325	0.800075	0.918898
Type2_vs_Type3	F07H5.8	16.0961	-0.105144	0.415507	-0.253051	0.800229	0.918898
Type2_vs_Type3	fbxa-136	14.6006	-0.110266	0.435727	-0.253062	0.80022	0.918898
Type2_vs_Type3	fil-2	43.1373	-0.074327	0.293822	-0.252966	0.800294	0.918898
Type2_vs_Type3	T27E7.1	7.20726	0.136082	0.537815	0.253028	0.800246	0.918898
Type2_vs_Type3	T07A9.8	1587.34	0.0715428	0.282973	0.252825	0.800403	0.918955
Type2_vs_Type3	K08D9.4	13.7696	-0.103726	0.410644	-0.252592	0.800583	0.919093
Type2_vs_Type3	mrpl-22	644.385	-0.037977	0.150421	-0.252471	0.800677	0.919133
Type2_vs_Type3	cat-2	4.54057	-0.160843	0.637614	-0.252258	0.800842	0.919253
Type2_vs_Type3	C23H3.5	1335.43	0.0649516	0.257785	0.25196	0.801072	0.919325
Type2_vs_Type3	cdr-4	534.837	-0.111582	0.442879	-0.251947	0.801082	0.919325
Type2_vs_Type3	ZK994.6	3.72549	0.186534	0.740072	0.252048	0.801004	0.919325
Type2_vs_Type3	mdt-9	908.149	0.0535332	0.212771	0.2516	0.80135	0.919359
Type2_vs_Type3	pax-1	3.53251	-0.194212	0.771556	-0.251715	0.801261	0.919359
Type2_vs_Type3	unc-105	28.4027	0.074237	0.294908	0.251729	0.80125	0.919359
Type2_vs_Type3	Y69H2.9	71.0862	-0.0944045	0.375145	-0.251648	0.801313	0.919359
Type2_vs_Type3	acr-16	23.7357	-0.0975904	0.388229	-0.251373	0.801526	0.919424
Type2_vs_Type3	alr-1	42.2835	-0.105717	0.420998	-0.251111	0.801729	0.919424
Type2_vs_Type3	asp-14	16697.5	0.0545777	0.217377	0.251074	0.801757	0.919424
Type2_vs_Type3	npr-30	4.88726	-0.164565	0.655701	-0.250976	0.801833	0.919424
Type2_vs_Type3	snpc-1.1	2174.37	-0.0587526	0.23414	-0.250929	0.801869	0.919424
Type2_vs_Type3	vem-1	872.48	0.0300736	0.119858	0.25091	0.801883	0.919424
Type2_vs_Type3	W09G3.8	512.417	-0.0622114	0.247684	-0.251173	0.80168	0.919424
Type2_vs_Type3	Y40C7B.1	53.9614	0.269529	1.07399	0.250962	0.801844	0.919424
Type2_vs_Type3	acd-1	5.08016	-0.210719	0.840386	-0.250741	0.802014	0.919506
Type2_vs_Type3	his-67	148.732	-0.0630284	0.251832	-0.25028	0.802371	0.919846
Type2_vs_Type3	C01F6.2	31.9769	-0.0947	0.378881	-0.249946	0.802629	0.919937
Type2_vs_Type3	egl-47	6.01028	0.126619	0.50642	0.250028	0.802566	0.919937
Type2_vs_Type3	T04D1.2	20.3872	-0.101457	0.405868	-0.249974	0.802607	0.919937
Type2_vs_Type3	dad-1	3892.21	-0.0736685	0.295421	-0.249368	0.803076	0.920005
Type2_vs_Type3	F20D6.10	22.8427	-0.0747842	0.299465	-0.249726	0.802799	0.920005
Type2_vs_Type3	lim-4	6.8448	0.138416	0.555031	0.249385	0.803063	0.920005
Type2_vs_Type3	lpr-1	25.7122	0.078683	0.31519	0.249637	0.802868	0.920005
Type2_vs_Type3	npr-12	21.2602	0.0790314	0.316975	0.24933	0.803105	0.920005
Type2_vs_Type3	Y55D5A.1	49.719	-0.0857983	0.34402	-0.249399	0.803052	0.920005
Type2_vs_Type3	Y66D12A.11	5.66148	-0.156856	0.628605	-0.24953	0.802951	0.920005
Type2_vs_Type3	ND4	12792.9	0.120191	0.482618	0.249038	0.803331	0.920136
Type2_vs_Type3	pitr-4	7.14507	0.138589	0.556519	0.249028	0.803339	0.920136
Type2_vs_Type3	fipr-26	25.6469	0.177529	0.714059	0.248619	0.803655	0.920287
Type2_vs_Type3	hpo-15	2048.39	-0.0582065	0.233982	-0.248765	0.803543	0.920287
Type2_vs_Type3	mecr-1	870.887	0.0530677	0.213509	0.24855	0.803709	0.920287
Type2_vs_Type3	T05H4.10	1035.64	0.0547062	0.220015	0.248647	0.803634	0.920287
Type2_vs_Type3	M01B2.13	25.5098	0.0839151	0.338262	0.248077	0.804075	0.920569
Type2_vs_Type3	Y38E10A.17	7.52277	0.126014	0.507946	0.248086	0.804068	0.920569
Type2_vs_Type3	mec-4	9.39995	-0.105002	0.423582	-0.247891	0.804219	0.920598
Type2_vs_Type3	ZK512.1	41.5073	0.0605814	0.244354	0.247925	0.804193	0.920598
Type2_vs_Type3	F52H2.7	198.559	0.0478827	0.193264	0.247758	0.804322	0.920647
Type2_vs_Type3	clec-145	29.149	-0.149025	0.603231	-0.247044	0.804874	0.920907
Type2_vs_Type3	F01F1.14	15.9575	0.118091	0.477976	0.247064	0.804858	0.920907
Type2_vs_Type3	F30H5.3	176.504	-0.122723	0.496351	-0.247251	0.804714	0.920907
Type2_vs_Type3	F54E7.9	733.142	0.0702248	0.284259	0.247045	0.804873	0.920907
Type2_vs_Type3	lgc-42	6.20999	-0.104983	0.424872	-0.247094	0.804836	0.920907
Type2_vs_Type3	vhl-1	224.596	0.067846	0.274678	0.247002	0.804907	0.920907
Type2_vs_Type3	gst-36	891.065	0.034405	0.139346	0.246904	0.804983	0.920926
Type2_vs_Type3	W09D6.5	433.989	0.0413633	0.167617	0.246772	0.805084	0.920974
Type2_vs_Type3	C50F4.6	536.185	0.0829454	0.336807	0.24627	0.805473	0.921146
Type2_vs_Type3	E02H4.4	495.109	-0.245423	0.995704	-0.246482	0.805309	0.921146
Type2_vs_Type3	nas-5	45.8268	-0.103508	0.420271	-0.246288	0.805459	0.921146
Type2_vs_Type3	R102.10	3.86291	0.191583	0.777586	0.246382	0.805386	0.921146
Type2_vs_Type3	hsp-3	7476.44	-0.0504524	0.20505	-0.246049	0.805644	0.921205
Type2_vs_Type3	nxf-2	1608.26	0.0462649	0.188029	0.246052	0.805642	0.921205
Type2_vs_Type3	C03H5.7	9.60652	-0.130889	0.533027	-0.245558	0.806025	0.921296
Type2_vs_Type3	C55A1.6	25.4745	0.113068	0.460896	0.245322	0.806207	0.921296
Type2_vs_Type3	F16B4.2	63.2066	-0.118561	0.483078	-0.245429	0.806124	0.921296
Type2_vs_Type3	fbxa-32	26.5375	0.0820085	0.334551	0.24513	0.806356	0.921296
Type2_vs_Type3	K12C11.1	1043.12	0.0747621	0.30462	0.245428	0.806125	0.921296
Type2_vs_Type3	T20F10.5	15.632	0.0774368	0.315688	0.245295	0.806228	0.921296
Type2_vs_Type3	ubc-14	780.312	0.0316936	0.129286	0.245142	0.806346	0.921296
Type2_vs_Type3	ugt-39	151.309	0.0705015	0.287621	0.24512	0.806364	0.921296
Type2_vs_Type3	ugt-5	309.427	0.0699392	0.284764	0.245604	0.805989	0.921296
Type2_vs_Type3	wht-6	21.7529	-0.0736384	0.300445	-0.245098	0.806381	0.921296
Type2_vs_Type3	Y39B6A.7	7.28879	-0.131	0.533725	-0.245445	0.806112	0.921296
Type2_vs_Type3	cps-6	790.773	-0.04314	0.176573	-0.244318	0.806984	0.92185
Type2_vs_Type3	lmd-2	262.243	-0.0579125	0.23699	-0.244367	0.806946	0.92185
Type2_vs_Type3	bath-21	37.7609	-0.269737	1.10441	-0.244236	0.807048	0.921855
Type2_vs_Type3	hpl-2	1694.23	-0.0499038	0.204391	-0.244159	0.807108	0.921855
Type2_vs_Type3	B0563.7	11.6082	-0.130409	0.535241	-0.243645	0.807506	0.922105
Type2_vs_Type3	F39H12.3	155.278	0.0438351	0.179901	0.243662	0.807493	0.922105
Type2_vs_Type3	ugt-14	17.2364	0.0948903	0.389247	0.243779	0.807402	0.922105
Type2_vs_Type3	K02E11.3	53.6688	-0.0869142	0.356858	-0.243554	0.807576	0.922117
Type2_vs_Type3	CD4.3	988.955	0.0519607	0.214101	0.242692	0.808244	0.922334
Type2_vs_Type3	clc-4	14.7733	-0.134407	0.553237	-0.242946	0.808047	0.922334
Type2_vs_Type3	fbxc-10	6.16269	0.148242	0.610667	0.242755	0.808195	0.922334
Type2_vs_Type3	fbxc-11	6.16269	0.148242	0.610667	0.242755	0.808195	0.922334
Type2_vs_Type3	fbxc-8	6.16269	0.148242	0.610667	0.242755	0.808195	0.922334
Type2_vs_Type3	fbxc-9	6.16269	0.148242	0.610667	0.242755	0.808195	0.922334
Type2_vs_Type3	rab-10	2503.58	-0.0496911	0.204335	-0.243185	0.807862	0.922334
Type2_vs_Type3	Y53G8AM.6	10.5449	0.149533	0.615377	0.242994	0.80801	0.922334
Type2_vs_Type3	pes-1	101.816	-0.0864856	0.35649	-0.242603	0.808313	0.922344
Type2_vs_Type3	hpo-19	4518.41	0.0488505	0.201899	0.241954	0.808815	0.922781
Type2_vs_Type3	nlp-67	11.4213	0.120989	0.499963	0.241995	0.808784	0.922781
Type2_vs_Type3	F10E9.1	12.5442	0.0986057	0.408178	0.241575	0.809109	0.923048
Type2_vs_Type3	Y46G5A.35	256.834	0.0652688	0.270376	0.2414	0.809245	0.923135
Type2_vs_Type3	C06C3.12	11.3641	0.105099	0.436093	0.241001	0.809555	0.923359
Type2_vs_Type3	osm-3	38.8257	-0.144248	0.598559	-0.240993	0.809561	0.923359
Type2_vs_Type3	C44H9.6	51.0805	0.0714704	0.296732	0.240859	0.809665	0.923409
Type2_vs_Type3	C35D10.12	23.5217	0.0793759	0.329979	0.240548	0.809905	0.92342
Type2_vs_Type3	cdf-1	460.195	-0.0275099	0.114442	-0.240383	0.810033	0.92342
Type2_vs_Type3	fbxa-193	93.3724	0.263685	1.09603	0.240582	0.809879	0.92342
Type2_vs_Type3	kin-31	9.31341	0.0942274	0.391782	0.24051	0.809935	0.92342
Type2_vs_Type3	R07G3.8	89.5813	0.0923008	0.383925	0.240413	0.81001	0.92342
Type2_vs_Type3	sod-1	2681.9	0.0358393	0.148936	0.240636	0.809837	0.92342
Type2_vs_Type3	fbxa-120	204.261	0.092552	0.385611	0.240014	0.81032	0.923542
Type2_vs_Type3	marb-1	1290.23	-0.0542023	0.225715	-0.240136	0.810225	0.923542
Type2_vs_Type3	nspc-4	384.426	-0.105031	0.437527	-0.240055	0.810287	0.923542
Type2_vs_Type3	ilys-2	210.025	0.179467	0.748531	0.239759	0.810517	0.923595
Type2_vs_Type3	R07C3.13	6.40767	0.129441	0.539997	0.239707	0.810557	0.923595
Type2_vs_Type3	set-31	1014.16	-0.0517394	0.2159	-0.239645	0.810605	0.923595
Type2_vs_Type3	ttr-47	1484	-0.0834903	0.348273	-0.239727	0.810542	0.923595
Type2_vs_Type3	comt-1	3.99161	0.183965	0.768612	0.239347	0.810837	0.923722
Type2_vs_Type3	Y57G11C.18	7.48169	0.196262	0.819956	0.239356	0.810829	0.923722
Type2_vs_Type3	suro-1	60.4349	-0.097109	0.405959	-0.239209	0.810944	0.923776
Type2_vs_Type3	Y46H3C.6	21.9092	-0.136196	0.569974	-0.238951	0.811143	0.923935
Type2_vs_Type3	ptd-2	7.7109	-0.130006	0.544636	-0.238704	0.811335	0.924086
Type2_vs_Type3	K07E3.4	1127.32	0.0422119	0.176931	0.238579	0.811432	0.924128
Type2_vs_Type3	nhr-10	618.441	0.05914	0.248148	0.238325	0.811629	0.924224
Type2_vs_Type3	nhr-162	18.7211	-0.0840089	0.352625	-0.238239	0.811696	0.924224
Type2_vs_Type3	plpr-1	27.6696	0.105653	0.443385	0.238287	0.811659	0.924224
Type2_vs_Type3	fbxa-140	148.277	-0.0605182	0.254578	-0.23772	0.812099	0.92461
Type2_vs_Type3	fbxb-43	33.7492	-0.248994	1.04953	-0.237244	0.812468	0.92461
Type2_vs_Type3	ncx-8	18.8007	-0.0930202	0.391818	-0.237407	0.812341	0.92461
Type2_vs_Type3	ND4L	4679.8	-0.143858	0.606246	-0.237293	0.81243	0.92461
Type2_vs_Type3	nspd-1	16.3561	0.158389	0.66779	0.237184	0.812514	0.92461
Type2_vs_Type3	prx-3	184.213	0.0696388	0.293222	0.237495	0.812273	0.92461
Type2_vs_Type3	scl-25	4.71995	0.254439	1.07147	0.237467	0.812295	0.92461
Type2_vs_Type3	T07F8.4	966.692	0.0581109	0.244964	0.237222	0.812484	0.92461
Type2_vs_Type3	daf-38	10.1925	0.0961959	0.405898	0.236995	0.81266	0.924661
Type2_vs_Type3	F15E6.10	24.4091	-0.111435	0.470244	-0.236972	0.812679	0.924661
Type2_vs_Type3	C14A11.9	344.117	-0.0404352	0.170771	-0.236779	0.812828	0.924762
Type2_vs_Type3	T14B4.3	1361.4	0.0440234	0.185998	0.236688	0.812899	0.924775
Type2_vs_Type3	F21D9.1	5.33059	0.183304	0.774719	0.236608	0.812961	0.924778
Type2_vs_Type3	F26A1.1	2128.18	0.0537469	0.227234	0.236527	0.813024	0.924781
Type2_vs_Type3	C16C8.16	1355.51	0.0704192	0.297993	0.236311	0.813191	0.924835
Type2_vs_Type3	W02F12.4	1717.78	-0.0429111	0.181587	-0.236312	0.813191	0.924835
Type2_vs_Type3	C54C8.12	15.351	0.115398	0.489261	0.235863	0.813539	0.92501
Type2_vs_Type3	F10A3.1	9.91901	0.348011	1.47462	0.236001	0.813432	0.92501
Type2_vs_Type3	nhr-201	96.7985	-0.0439263	0.186173	-0.235943	0.813477	0.92501
Type2_vs_Type3	thoc-7	1248.06	0.0689714	0.292494	0.235804	0.813584	0.92501
Type2_vs_Type3	F01D5.4	7.33338	-0.123385	0.523715	-0.235597	0.813746	0.925125
Type2_vs_Type3	F25F2.1	16.8982	-0.0754595	0.320733	-0.235272	0.813998	0.925344
Type2_vs_Type3	C42D4.2	72.9375	-0.0853999	0.363342	-0.23504	0.814178	0.925344
Type2_vs_Type3	K01D12.7	19.3843	0.0854656	0.363427	0.235166	0.81408	0.925344
Type2_vs_Type3	M01D1.12	6.34453	-0.179363	0.763119	-0.23504	0.814178	0.925344
Type2_vs_Type3	C48B4.7	1280.04	-0.0593434	0.253052	-0.234511	0.814588	0.925505
Type2_vs_Type3	col-174	6.94918	0.137976	0.58865	0.234394	0.814679	0.925505
Type2_vs_Type3	dao-4	12.5151	-0.165041	0.70393	-0.234456	0.814631	0.925505
Type2_vs_Type3	irld-8	6.15877	0.138486	0.590237	0.234628	0.814497	0.925505
Type2_vs_Type3	sars-2	1021.03	-0.0671226	0.286246	-0.234493	0.814602	0.925505
Type2_vs_Type3	Y102E9.5	62.004	-0.0729483	0.310739	-0.234758	0.814397	0.925505
Type2_vs_Type3	lron-7	1971.89	-0.0304913	0.130201	-0.234185	0.814841	0.925621
Type2_vs_Type3	K11D2.1	80.345	-0.0545616	0.233065	-0.234104	0.814904	0.925624
Type2_vs_Type3	hpo-41	6.75186	-0.16754	0.716893	-0.233703	0.815216	0.925716
Type2_vs_Type3	tipn-1	734.201	-0.0620382	0.265378	-0.233773	0.815161	0.925716
Type2_vs_Type3	Y116F11B.17	73.2821	0.189293	0.809876	0.23373	0.815194	0.925716
Type2_vs_Type3	Y75B8A.16	626.394	-0.0378822	0.162104	-0.233691	0.815225	0.925716
Type2_vs_Type3	C37C3.9	5033.89	-0.0430657	0.184708	-0.233156	0.81564	0.925793
Type2_vs_Type3	clec-176	6.51704	-0.184109	0.789253	-0.23327	0.815552	0.925793
Type2_vs_Type3	F55G11.2	1701.22	0.0767089	0.328982	0.23317	0.815629	0.925793
Type2_vs_Type3	fbxa-175	15.8696	0.0795174	0.340963	0.233214	0.815595	0.925793
Type2_vs_Type3	pst-2	833.938	0.0535317	0.229601	0.233151	0.815644	0.925793
Type2_vs_Type3	scrm-4	49.2835	-0.106921	0.458614	-0.23314	0.815652	0.925793
Type2_vs_Type3	acl-5	498.857	-0.0338564	0.145601	-0.232529	0.816127	0.925847
Type2_vs_Type3	atg-16.2	983.362	0.0501411	0.215494	0.23268	0.81601	0.925847
Type2_vs_Type3	B0393.5	49.2371	0.0900955	0.38718	0.232697	0.815997	0.925847
Type2_vs_Type3	C01G5.25	13.2229	0.102162	0.439152	0.232635	0.816045	0.925847
Type2_vs_Type3	ftn-2	4545.36	-0.0350682	0.150891	-0.232407	0.816222	0.925847
Type2_vs_Type3	K09A9.8	21.0208	-0.104958	0.451057	-0.232694	0.815999	0.925847
Type2_vs_Type3	T19C4.24	5.20738	-0.137204	0.58997	-0.232561	0.816102	0.925847
Type2_vs_Type3	Y41D4B.17	61.4842	-0.0425095	0.182927	-0.232385	0.816239	0.925847
Type2_vs_Type3	Y49A3A.3	1059.41	-0.0567818	0.244149	-0.23257	0.816095	0.925847
Type2_vs_Type3	C45G3.3	438.292	-0.0515431	0.221978	-0.232199	0.816383	0.925942
Type2_vs_Type3	K11H12.7	127.314	0.0550653	0.237239	0.232109	0.816453	0.925953
Type2_vs_Type3	ceh-74	200.801	-0.0625954	0.269966	-0.231864	0.816644	0.925965
Type2_vs_Type3	mag-1	2853.56	0.0405362	0.174828	0.231864	0.816644	0.925965
Type2_vs_Type3	tag-68	22.1269	0.0731885	0.315618	0.231889	0.816624	0.925965
Type2_vs_Type3	C04F12.5	315.702	-0.0520704	0.225057	-0.231365	0.817031	0.926046
Type2_vs_Type3	dro-1	1651.94	0.0596527	0.257606	0.231566	0.816875	0.926046
Type2_vs_Type3	F56F11.2	67.9393	-0.0435981	0.188399	-0.231413	0.816994	0.926046
Type2_vs_Type3	rgs-4	29.5698	0.0709999	0.306948	0.231309	0.817075	0.926046
Type2_vs_Type3	T26H5.4	4.43532	-0.162081	0.699826	-0.231601	0.816848	0.926046
Type2_vs_Type3	Y6G8.5	7.21701	-0.209533	0.905848	-0.231311	0.817073	0.926046
Type2_vs_Type3	C45G7.13	27.1781	0.0753281	0.325884	0.23115	0.817198	0.92605
Type2_vs_Type3	gst-40	7.78083	-0.114741	0.496243	-0.231219	0.817145	0.92605
Type2_vs_Type3	col-81	170.495	-0.135178	0.585076	-0.231043	0.817282	0.926077
Type2_vs_Type3	EGAP2.1	350.567	0.034256	0.148318	0.230963	0.817344	0.926079
Type2_vs_Type3	Y71F9AL.2	15.6109	-0.096183	0.417293	-0.230493	0.817709	0.926425
Type2_vs_Type3	rsd-6	1682.26	-0.062445	0.271266	-0.230198	0.817938	0.926616
Type2_vs_Type3	Y80D3A.9	195.367	-0.0475321	0.206847	-0.229794	0.818252	0.926904
Type2_vs_Type3	Y73B6BL.270	31.842	-0.0693023	0.301697	-0.229709	0.818318	0.926911
Type2_vs_Type3	ZK1128.3	15.596	0.0881663	0.384282	0.229431	0.818534	0.927087
Type2_vs_Type3	irg-7	5309.96	0.0480751	0.209652	0.229309	0.818629	0.927127
Type2_vs_Type3	cyn-2	49.6063	-0.120697	0.52716	-0.228957	0.818902	0.927225
Type2_vs_Type3	rpia-1	1512.05	0.0353995	0.154675	0.228863	0.818975	0.927225
Type2_vs_Type3	sec-22	347.365	0.0375648	0.164134	0.228867	0.818972	0.927225
Type2_vs_Type3	vglu-3	21.9586	0.0935436	0.408824	0.228812	0.819015	0.927225
Type2_vs_Type3	Y45G5AM.3	99.9113	0.0556131	0.24296	0.228898	0.818948	0.927225
Type2_vs_Type3	F13D11.4	74.6309	-0.0637489	0.278825	-0.228634	0.819153	0.927313
Type2_vs_Type3	rbmx-2	1260.13	0.0678238	0.296769	0.228541	0.819226	0.927327
Type2_vs_Type3	copz-1	2061.58	-0.0469822	0.205646	-0.228462	0.819287	0.927328
Type2_vs_Type3	C18E9.7	24.9467	-0.0865327	0.379132	-0.228239	0.81946	0.927399
Type2_vs_Type3	T23E7.2	543.931	-0.0829941	0.363648	-0.228227	0.81947	0.927399
Type2_vs_Type3	cnnm-4	301.282	-0.0562068	0.246789	-0.227753	0.819838	0.92768
Type2_vs_Type3	mrpl-47	886.989	0.0396199	0.173902	0.227828	0.81978	0.92768
Type2_vs_Type3	C14C11.7	460.531	0.0420068	0.184518	0.227657	0.819913	0.927696
Type2_vs_Type3	col-64	13.7644	0.08857	0.389571	0.227353	0.820149	0.927863
Type2_vs_Type3	him-3	2914.28	-0.0459606	0.202191	-0.227313	0.82018	0.927863
Type2_vs_Type3	clp-4	222.886	0.0528656	0.232753	0.227132	0.820321	0.927887
Type2_vs_Type3	R07C12.2	68.1388	-0.366325	1.61235	-0.2272	0.820268	0.927887
Type2_vs_Type3	asfl-1	1289.49	-0.0473547	0.208729	-0.226872	0.820524	0.928048
Type2_vs_Type3	W05H7.1	74.1042	-0.0517039	0.228003	-0.226768	0.820604	0.92807
Type2_vs_Type3	ads-1	995.335	-0.0550334	0.242968	-0.226505	0.820809	0.928123
Type2_vs_Type3	F25E5.4	17.3903	-0.0820004	0.362069	-0.226477	0.82083	0.928123
Type2_vs_Type3	T18D3.7	101.979	0.0433112	0.191206	0.226516	0.8208	0.928123
Type2_vs_Type3	cdkl-1	7.15829	0.0988594	0.436961	0.226243	0.821012	0.92826
Type2_vs_Type3	nas-33	7.08049	0.116837	0.516826	0.226067	0.821149	0.928347
Type2_vs_Type3	F21D5.5	1284.57	0.0614911	0.272629	0.225549	0.821552	0.928497
Type2_vs_Type3	fbxc-2	127.146	0.10856	0.481229	0.225589	0.821521	0.928497
Type2_vs_Type3	fbxc-3	127.146	0.10856	0.481229	0.225589	0.821521	0.928497
Type2_vs_Type3	fbxc-4	127.146	0.10856	0.481229	0.225589	0.821521	0.928497
Type2_vs_Type3	W03D8.10	10.9638	-0.18479	0.819712	-0.225433	0.821642	0.928497
Type2_vs_Type3	Y66D12A.8	1046.82	0.0610451	0.270784	0.225438	0.821638	0.928497
Type2_vs_Type3	R04B3.1	7.10041	-0.139422	0.619232	-0.225153	0.82186	0.928675
Type2_vs_Type3	T19C9.8	49.2889	-0.320374	1.42823	-0.224315	0.822512	0.929343
Type2_vs_Type3	fbxa-69	79.9725	0.089355	0.398505	0.224226	0.822582	0.929354
Type2_vs_Type3	nas-8	16.5045	0.0812669	0.362566	0.224144	0.822645	0.929358
Type2_vs_Type3	acaa-2	2914.49	-0.0447727	0.199898	-0.223978	0.822774	0.929407
Type2_vs_Type3	aqp-2	680.486	0.0986397	0.440639	0.223856	0.822869	0.929407
Type2_vs_Type3	Y47A7.2	33.0819	0.0769232	0.343604	0.223871	0.822857	0.929407
Type2_vs_Type3	Y27F2A.6	10.2143	-0.201176	0.899965	-0.223538	0.823117	0.929619
Type2_vs_Type3	fat-5	133.336	0.11149	0.499189	0.223342	0.82327	0.929723
Type2_vs_Type3	his-3	25.3978	0.0852457	0.381999	0.223157	0.823414	0.92976
Type2_vs_Type3	hmit-1.1	133.924	0.0851903	0.381772	0.223145	0.823423	0.92976
Type2_vs_Type3	K02F6.3	17.054	0.0908135	0.407713	0.222739	0.823739	0.930049
Type2_vs_Type3	acdh-6	9.45887	-0.102931	0.462847	-0.222386	0.824013	0.930291
Type2_vs_Type3	C32E8.5	1633.42	0.0780424	0.35106	0.222305	0.824076	0.930294
Type2_vs_Type3	Y45F10D.2	5.14787	0.148739	0.669318	0.222225	0.824139	0.930296
Type2_vs_Type3	F35E12.2	19.5518	0.124975	0.563136	0.221927	0.824371	0.930423
Type2_vs_Type3	ZK795.3	1360.63	0.0562022	0.253174	0.221991	0.824321	0.930423
Type2_vs_Type3	F56B3.6	7.65492	-0.105784	0.477042	-0.221749	0.824509	0.930511
Type2_vs_Type3	nhr-63	33.9537	-0.0597095	0.269408	-0.221632	0.8246	0.930545
Type2_vs_Type3	Y50E8A.1	36.4152	-0.0917494	0.414457	-0.221373	0.824802	0.930705
Type2_vs_Type3	D2021.4	45.196	0.0735227	0.332498	0.221122	0.824997	0.930757
Type2_vs_Type3	H02F09.3	8.61026	-0.111717	0.505008	-0.221219	0.824922	0.930757
Type2_vs_Type3	ugt-21	111.069	0.0590616	0.267149	0.221081	0.825029	0.930757
Type2_vs_Type3	R08D7.7	40.4559	0.0481746	0.218005	0.22098	0.825108	0.930778
Type2_vs_Type3	C34G6.3	4.28188	0.15032	0.680963	0.220746	0.82529	0.930805
Type2_vs_Type3	ercc-1	974.593	0.0575002	0.260443	0.220778	0.825265	0.930805
Type2_vs_Type3	Y73E7A.1	815.888	-0.0777151	0.352103	-0.220717	0.825313	0.930805
Type2_vs_Type3	K04H4.2	175.843	-0.0957231	0.433851	-0.220636	0.825376	0.930809
Type2_vs_Type3	F52C6.4	38.1587	0.291149	1.32141	0.220332	0.825613	0.93085
Type2_vs_Type3	hlb-1	284.652	-0.0759235	0.344623	-0.220309	0.825631	0.93085
Type2_vs_Type3	W01G7.4	1304.22	0.0721823	0.327686	0.220279	0.825654	0.93085
Type2_vs_Type3	Y32B12B.2	2004.5	-0.0621727	0.282039	-0.220441	0.825528	0.93085
Type2_vs_Type3	tsp-11	10.8772	-0.10331	0.469737	-0.219932	0.825924	0.931086
Type2_vs_Type3	vha-17	1824.64	0.0446724	0.203555	0.219461	0.826291	0.931432
Type2_vs_Type3	del-5	46.9386	0.0523529	0.238763	0.219267	0.826442	0.931518
Type2_vs_Type3	rei-1	2563.52	0.0561889	0.256326	0.219208	0.826488	0.931518
Type2_vs_Type3	F54C8.7	769.406	-0.0237077	0.108259	-0.218991	0.826657	0.931641
Type2_vs_Type3	nhr-12	485.229	-0.0559683	0.256075	-0.218562	0.826991	0.93195
Type2_vs_Type3	B0511.13	385.706	0.0512013	0.234525	0.218319	0.827181	0.932011
Type2_vs_Type3	F47B8.4	20.4982	0.0985481	0.451517	0.21826	0.827227	0.932011
Type2_vs_Type3	pmt-2	2061.69	0.0295897	0.135542	0.218306	0.82719	0.932011
Type2_vs_Type3	mam-2	12.8614	0.128426	0.589166	0.21798	0.827445	0.932053
Type2_vs_Type3	mpst-5	4.43139	0.121494	0.557275	0.218014	0.827418	0.932053
Type2_vs_Type3	mpst-6	4.43139	0.121494	0.557275	0.218014	0.827418	0.932053
Type2_vs_Type3	B0250.3	41.5084	-0.0934779	0.429183	-0.217805	0.827581	0.932133
Type2_vs_Type3	C47F8.1	145.788	0.285731	1.31447	0.217373	0.827918	0.932133
Type2_vs_Type3	cdk-7	2478.82	0.0538838	0.248014	0.217261	0.828005	0.932133
Type2_vs_Type3	dyf-7	30.3428	-0.0876119	0.403364	-0.217203	0.82805	0.932133
Type2_vs_Type3	F26F12.5	8.45014	0.117868	0.542876	0.217117	0.828117	0.932133
Type2_vs_Type3	F43B10.1	104.905	0.0484246	0.223137	0.217018	0.828194	0.932133
Type2_vs_Type3	F45H10.3	1545.84	0.0383366	0.176253	0.217509	0.827812	0.932133
Type2_vs_Type3	pho-12	17.9336	0.13189	0.607905	0.216959	0.828241	0.932133
Type2_vs_Type3	syp-2	2148.38	0.045919	0.210985	0.217641	0.827709	0.932133
Type2_vs_Type3	T16G12.1	794.293	0.0690426	0.317698	0.217321	0.827958	0.932133
Type2_vs_Type3	trpa-2	64.8346	0.0848795	0.391035	0.217064	0.828159	0.932133
Type2_vs_Type3	W09C5.1	2705.47	0.0468121	0.215537	0.217188	0.828062	0.932133
Type2_vs_Type3	F33H2.6	889.683	0.0430946	0.198796	0.216778	0.828381	0.932223
Type2_vs_Type3	osm-12	8.69907	0.102756	0.474289	0.216653	0.828479	0.932265
Type2_vs_Type3	ent-4	359.181	-0.0561997	0.259516	-0.216556	0.828555	0.932283
Type2_vs_Type3	B0250.7	36.4436	-0.0833103	0.38488	-0.216458	0.828631	0.9323
Type2_vs_Type3	C18D11.7	5.3074	0.113499	0.524985	0.216195	0.828836	0.932327
Type2_vs_Type3	F22F7.4	8.09604	0.0974001	0.450491	0.216209	0.828825	0.932327
Type2_vs_Type3	gcp-2.1	862.152	-0.0369527	0.170872	-0.216259	0.828786	0.932327
Type2_vs_Type3	pals-23	150.472	-0.108901	0.504457	-0.215877	0.829084	0.932402
Type2_vs_Type3	rpn-6.2	453.779	0.0377491	0.174818	0.215934	0.829039	0.932402
Type2_vs_Type3	Y47D3A.13	7.75844	0.113303	0.524629	0.215968	0.829012	0.932402
Type2_vs_Type3	B0261.9	5.98159	-0.126711	0.587883	-0.215538	0.829348	0.932563
Type2_vs_Type3	cri-3	3170.87	0.0467642	0.216928	0.215574	0.82932	0.932563
Type2_vs_Type3	mrpl-15	965.195	0.0533775	0.247948	0.215277	0.829552	0.932725
Type2_vs_Type3	F34D10.3	64.5856	-0.0897739	0.417841	-0.214852	0.829883	0.932804
Type2_vs_Type3	glr-1	10.575	0.103537	0.48157	0.214999	0.829768	0.932804
Type2_vs_Type3	gos-28	829.132	0.0513626	0.23912	0.214798	0.829925	0.932804
Type2_vs_Type3	rps-7	23134.6	-0.0362887	0.168812	-0.214966	0.829794	0.932804
Type2_vs_Type3	ykt-6	1329.84	0.0486251	0.226215	0.214951	0.829806	0.932804
Type2_vs_Type3	lron-10	962.026	-0.0248556	0.115883	-0.214489	0.830165	0.933007
Type2_vs_Type3	taf-7.1	176.015	0.0533823	0.249527	0.213934	0.830599	0.933358
Type2_vs_Type3	Y8A9A.2	147.715	-0.138928	0.649351	-0.213949	0.830587	0.933358
Type2_vs_Type3	lgc-47	12.2458	-0.0923928	0.433404	-0.213179	0.831187	0.933951
Type2_vs_Type3	F23D12.11	1174.3	0.0991439	0.465716	0.212885	0.831417	0.934142
Type2_vs_Type3	D1046.2	1830.5	0.0528458	0.248513	0.212648	0.831601	0.934145
Type2_vs_Type3	F58D5.7	4.17864	0.134242	0.630864	0.212791	0.83149	0.934145
Type2_vs_Type3	rga-6	18.9474	0.0702046	0.330035	0.212719	0.831546	0.934145
Type2_vs_Type3	C37H5.13	411.67	-0.0369309	0.173808	-0.212481	0.831732	0.934224
Type2_vs_Type3	C56A3.4	1792.22	0.0684111	0.323157	0.211696	0.832344	0.9343
Type2_vs_Type3	cyp-14A5	102.083	-0.0563875	0.265952	-0.212022	0.83209	0.9343
Type2_vs_Type3	F23A7.5	12.2034	0.0734509	0.346514	0.211971	0.83213	0.9343
Type2_vs_Type3	F26B1.8	13.0615	0.128792	0.607835	0.211886	0.832196	0.9343
Type2_vs_Type3	F28H1.4	50.8008	0.0658481	0.310772	0.211886	0.832196	0.9343
Type2_vs_Type3	F47B10.9	674.256	-0.0706723	0.332946	-0.212264	0.831901	0.9343
Type2_vs_Type3	mod-1	12.1877	-0.0785801	0.3705	-0.212092	0.832035	0.9343
Type2_vs_Type3	ncx-5	4.56361	-0.123401	0.582729	-0.211765	0.832291	0.9343
Type2_vs_Type3	Y18D10A.30	16.1351	-0.0924169	0.436339	-0.211801	0.832263	0.9343
Type2_vs_Type3	K01G5.10	160.783	-0.0491963	0.233101	-0.211052	0.832847	0.934796
Type2_vs_Type3	F26A1.9	10.3105	0.0820662	0.389196	0.210861	0.832996	0.934827
Type2_vs_Type3	hst-2	352.058	-0.0454445	0.21546	-0.210918	0.832951	0.934827
Type2_vs_Type3	C27F2.1	24.3006	-0.0675047	0.320549	-0.210591	0.833206	0.934834
Type2_vs_Type3	F57C9.6	22.4053	0.0800289	0.380107	0.210543	0.833244	0.934834
Type2_vs_Type3	K06A5.2	16.4296	0.0794895	0.377363	0.210645	0.833164	0.934834
Type2_vs_Type3	K09E9.1	222.149	0.0484746	0.230049	0.210715	0.83311	0.934834
Type2_vs_Type3	bus-4	18.9433	-0.0725964	0.345343	-0.210215	0.8335	0.934839
Type2_vs_Type3	emc-3	2204.65	0.0362734	0.172586	0.210176	0.833531	0.934839
Type2_vs_Type3	fbxc-39	18.6402	0.146473	0.696331	0.21035	0.833395	0.934839
Type2_vs_Type3	T08B2.4	45.814	0.0447664	0.213022	0.210149	0.833551	0.934839
Type2_vs_Type3	Y26D4A.3	12.018	-0.108833	0.517849	-0.210163	0.83354	0.934839
Type2_vs_Type3	bath-14	61.8261	-0.23537	1.12251	-0.209682	0.833916	0.934923
Type2_vs_Type3	C27B7.2	754.331	0.0587365	0.279972	0.209794	0.833828	0.934923
Type2_vs_Type3	C28G1.6	89.9046	0.062304	0.296993	0.209782	0.833837	0.934923
Type2_vs_Type3	C50F4.10	4.85144	-0.133512	0.636905	-0.209627	0.833959	0.934923
Type2_vs_Type3	gcp-2.2	4.09721	-0.144176	0.687116	-0.209828	0.833802	0.934923
Type2_vs_Type3	gst-29	37.703	-0.0763581	0.364326	-0.209588	0.83399	0.934923
Type2_vs_Type3	Y53H1B.2	586.289	0.0446413	0.213083	0.209502	0.834057	0.934931
Type2_vs_Type3	mrrf-1	485.29	-0.0634552	0.303456	-0.209109	0.834363	0.935207
Type2_vs_Type3	D1007.10	499.843	-0.0596666	0.285788	-0.208779	0.834621	0.93533
Type2_vs_Type3	F39E9.1	155.333	0.0474855	0.227568	0.208665	0.83471	0.93533
Type2_vs_Type3	mdt-18	1191.24	0.0575954	0.276015	0.208668	0.834708	0.93533
Type2_vs_Type3	T28F4.5	8348.83	0.0745836	0.357445	0.208657	0.834716	0.93533
Type2_vs_Type3	F41B4.2	90.4609	0.0433813	0.208082	0.208482	0.834852	0.935415
Type2_vs_Type3	gei-13	96.1791	-0.0991195	0.475684	-0.208373	0.834938	0.935443
Type2_vs_Type3	C53A5.17	861.181	-0.0507711	0.244179	-0.207926	0.835287	0.935766
Type2_vs_Type3	kin-9	17.3736	0.0612915	0.295085	0.207708	0.835457	0.935889
Type2_vs_Type3	ctbp-1	28.7404	0.0821469	0.396621	0.207117	0.835919	0.936206
Type2_vs_Type3	F38H4.3	19.4011	0.0655817	0.316577	0.207159	0.835886	0.936206
Type2_vs_Type3	Y34B4A.10	30.8891	-0.0636363	0.307255	-0.207112	0.835922	0.936206
Type2_vs_Type3	lipl-1	971.982	0.045308	0.219084	0.206806	0.836161	0.93622
Type2_vs_Type3	msrp-6	4.27833	0.168334	0.813547	0.206913	0.836078	0.93622
Type2_vs_Type3	prx-13	125.179	0.0373859	0.180662	0.206938	0.836058	0.93622
Type2_vs_Type3	W09C3.4	923.334	0.0479802	0.232028	0.206786	0.836177	0.93622
Type2_vs_Type3	C06E7.88	11.9201	0.118607	0.574098	0.206597	0.836324	0.936228
Type2_vs_Type3	col-93	650.856	-0.0922238	0.44651	-0.206543	0.836366	0.936228
Type2_vs_Type3	sid-5	338.639	-0.0950658	0.459974	-0.206677	0.836262	0.936228
Type2_vs_Type3	C45E1.5	6.68858	0.121114	0.587181	0.206263	0.836585	0.936405
Type2_vs_Type3	R53.5	631.412	0.0369212	0.179198	0.206035	0.836764	0.936507
Type2_vs_Type3	Y38F2AR.3	582.034	0.0530927	0.257742	0.205991	0.836798	0.936507
Type2_vs_Type3	F21D5.6	2490.89	0.0523295	0.254268	0.205805	0.836944	0.936603
Type2_vs_Type3	unc-43	551.916	-0.0409499	0.199116	-0.205658	0.837058	0.936663
Type2_vs_Type3	M05D6.8	5.61085	-0.110743	0.538743	-0.205558	0.837136	0.936683
Type2_vs_Type3	dop-4	30.2254	0.0621627	0.302749	0.205327	0.837316	0.93672
Type2_vs_Type3	T05E11.2	32.4887	0.0815995	0.397293	0.205389	0.837268	0.93672
Type2_vs_Type3	Y82E9BL.9	386.793	-0.204725	0.997282	-0.205282	0.837351	0.93672
Type2_vs_Type3	aexr-3	3.59167	-0.154818	0.75475	-0.205124	0.837475	0.936764
Type2_vs_Type3	F56C3.9	42.8635	-0.101663	0.495902	-0.205006	0.837567	0.936764
Type2_vs_Type3	tag-51	481.394	-0.039166	0.191054	-0.204999	0.837573	0.936764
Type2_vs_Type3	E02H4.6	401.326	0.0329475	0.160944	0.204714	0.837796	0.936796
Type2_vs_Type3	mrps-14	813.664	0.0485737	0.237216	0.204766	0.837755	0.936796
Type2_vs_Type3	plr-1	83.6599	0.0766572	0.374163	0.204877	0.837669	0.936796
Type2_vs_Type3	Y18H1A.11	12.7061	0.0773899	0.378154	0.204652	0.837844	0.936796
Type2_vs_Type3	C05D12.3	733.666	0.166016	0.814064	0.203934	0.838405	0.937355
Type2_vs_Type3	cah-2	17.0596	0.0811832	0.399255	0.203337	0.838872	0.937378
Type2_vs_Type3	cyp-31A2	2874.37	0.0337386	0.165704	0.203608	0.83866	0.937378
Type2_vs_Type3	F22E5.17	571.974	-0.0474237	0.233285	-0.203287	0.838911	0.937378
Type2_vs_Type3	F58F12.1	3454.72	-0.0380622	0.186942	-0.203605	0.838662	0.937378
Type2_vs_Type3	fbxa-143	35.9486	-0.0994925	0.489374	-0.203305	0.838896	0.937378
Type2_vs_Type3	gss-1	2048.21	0.0388871	0.191272	0.203308	0.838895	0.937378
Type2_vs_Type3	ppat-1	145.752	0.0447794	0.219715	0.203807	0.838504	0.937378
Type2_vs_Type3	Y47G6A.14	590.145	-0.041265	0.202915	-0.203361	0.838853	0.937378
Type2_vs_Type3	B0205.8	381.203	0.0737392	0.363171	0.203043	0.839102	0.93746
Type2_vs_Type3	cwp-4	4.41235	-0.127719	0.62922	-0.20298	0.839151	0.93746
Type2_vs_Type3	M03A1.8	24.6755	0.0766051	0.37744	0.202959	0.839167	0.93746
Type2_vs_Type3	C45G9.9	5.33759	-0.144005	0.709898	-0.202853	0.83925	0.937485
Type2_vs_Type3	ssp-35	9.0787	0.0821755	0.405344	0.20273	0.839346	0.937525
Type2_vs_Type3	C07D8.6	5370.09	-0.036964	0.182553	-0.202483	0.839539	0.937537
Type2_vs_Type3	mua-3	434.209	0.057459	0.283694	0.202538	0.839496	0.937537
Type2_vs_Type3	unc-69	543.87	-0.0452424	0.223375	-0.20254	0.839494	0.937537
Type2_vs_Type3	acs-22	1206	-0.0238772	0.118028	-0.202302	0.839681	0.937628
Type2_vs_Type3	C34E7.4	233.669	0.0632376	0.313217	0.201897	0.839997	0.937777
Type2_vs_Type3	F08B4.7	1204.53	-0.0257657	0.127551	-0.202003	0.839914	0.937777
Type2_vs_Type3	F35C11.6	106.609	-0.0624453	0.309276	-0.201908	0.839989	0.937777
Type2_vs_Type3	btb-19	1578.69	0.0590011	0.292864	0.201463	0.840337	0.937922
Type2_vs_Type3	rbm-34	1391.57	0.0642411	0.318865	0.201468	0.840333	0.937922
Type2_vs_Type3	T01A4.9	20.3822	0.0727059	0.361079	0.201358	0.840419	0.937922
Type2_vs_Type3	W05E10.5	10.7516	0.0883991	0.438402	0.201639	0.840199	0.937922
Type2_vs_Type3	Y60A9.2	4.7398	0.161589	0.802553	0.201343	0.84043	0.937922
Type2_vs_Type3	F23H12.5	66.1473	0.0960964	0.477752	0.201143	0.840587	0.937998
Type2_vs_Type3	ZK1058.3	309.502	-0.038035	0.189134	-0.2011	0.84062	0.937998
Type2_vs_Type3	C46C2.6	10.4633	0.116465	0.579992	0.200804	0.840852	0.93805
Type2_vs_Type3	cst-2	156.661	0.184992	0.921149	0.200827	0.840834	0.93805
Type2_vs_Type3	F28C6.5	54.2632	-0.0398804	0.198676	-0.20073	0.840909	0.93805
Type2_vs_Type3	srw-86	17.5055	0.409577	2.03865	0.200906	0.840772	0.93805
Type2_vs_Type3	nhr-209	13.5036	-0.0765818	0.382138	-0.200403	0.841165	0.938199
Type2_vs_Type3	pinn-4	516.841	-0.073995	0.369229	-0.200404	0.841165	0.938199
Type2_vs_Type3	cut-6	18.634	-0.0889578	0.445667	-0.199606	0.841789	0.938232
Type2_vs_Type3	dyc-1	48.7316	-0.0730477	0.365475	-0.19987	0.841582	0.938232
Type2_vs_Type3	exc-6	68.1726	-0.0582159	0.291594	-0.199647	0.841756	0.938232
Type2_vs_Type3	inx-19	10.602	0.0884478	0.442547	0.199861	0.841589	0.938232
Type2_vs_Type3	K01A2.4	7.52442	-0.12877	0.644364	-0.19984	0.841606	0.938232
Type2_vs_Type3	K12C11.3	26.7452	0.0808304	0.404741	0.199709	0.841708	0.938232
Type2_vs_Type3	nspd-4	5.03685	-0.178484	0.892759	-0.199924	0.84154	0.938232
Type2_vs_Type3	rhr-1	1642.49	0.0493117	0.247067	0.199588	0.841803	0.938232
Type2_vs_Type3	Y39B6A.37	929.971	0.0502201	0.251578	0.19962	0.841778	0.938232
Type2_vs_Type3	Y95B8A.6	65.5424	-0.0565419	0.282539	-0.200121	0.841386	0.938232
Type2_vs_Type3	cyp-33E3	93.8954	0.0738739	0.370402	0.199442	0.841917	0.938292
Type2_vs_Type3	dve-1	155.199	-0.0611893	0.307046	-0.199284	0.842041	0.938363
Type2_vs_Type3	Y6B3B.9	300.604	-0.0460656	0.231258	-0.199196	0.84211	0.938372
Type2_vs_Type3	F54C8.1	18.6776	0.085573	0.43006	0.198979	0.842279	0.938492
Type2_vs_Type3	nhr-213	19.2341	0.0820694	0.412703	0.198858	0.842373	0.93853
Type2_vs_Type3	mcm-4	6493.76	-0.0342237	0.172323	-0.198602	0.842574	0.938686
Type2_vs_Type3	E02C12.12	24.5426	-0.0967508	0.487543	-0.198446	0.842696	0.938754
Type2_vs_Type3	B0491.6	902.862	-0.0358441	0.180812	-0.19824	0.842857	0.938866
Type2_vs_Type3	C09B7.2	365.844	-0.0685047	0.347186	-0.197314	0.843582	0.939108
Type2_vs_Type3	dod-18	562.159	0.0581906	0.294861	0.19735	0.843554	0.939108
Type2_vs_Type3	F52D10.4	5.91292	-0.104485	0.52958	-0.197298	0.843594	0.939108
Type2_vs_Type3	nhr-106	66.8754	-0.0562813	0.285172	-0.197359	0.843546	0.939108
Type2_vs_Type3	nlp-76	22.6148	-0.0664345	0.336021	-0.197709	0.843272	0.939108
Type2_vs_Type3	oac-48	3.91839	-0.140552	0.712129	-0.197368	0.843539	0.939108
Type2_vs_Type3	srt-14	4.55647	-0.147838	0.749452	-0.197262	0.843622	0.939108
Type2_vs_Type3	ugt-4	520.276	-0.0815581	0.413033	-0.197462	0.843466	0.939108
Type2_vs_Type3	ZK742.6	11.175	0.0878475	0.443967	0.197869	0.843147	0.939108
Type2_vs_Type3	sucl-2	2990.36	-0.0295823	0.150075	-0.197117	0.843736	0.939167
Type2_vs_Type3	gipc-2	29.8267	0.0952923	0.484695	0.196603	0.844138	0.93941
Type2_vs_Type3	mrpl-19	1107.3	-0.0290034	0.147461	-0.196685	0.844074	0.93941
Type2_vs_Type3	sfxn-1.4	29.2033	0.0621446	0.316039	0.196636	0.844112	0.93941
Type2_vs_Type3	syg-1	42.9784	0.0648417	0.329938	0.196527	0.844198	0.93941
Type2_vs_Type3	che-13	10.0036	0.0888391	0.453809	0.195763	0.844796	0.939413
Type2_vs_Type3	clec-52	337.144	0.0671653	0.342501	0.196102	0.84453	0.939413
Type2_vs_Type3	cutl-15	21.0342	0.066099	0.336948	0.19617	0.844477	0.939413
Type2_vs_Type3	F10G7.5	295.206	0.0348967	0.178221	0.195806	0.844762	0.939413
Type2_vs_Type3	gcl-1	166.418	-0.0302288	0.154428	-0.195747	0.844808	0.939413
Type2_vs_Type3	K08B12.1	65.0395	0.0879011	0.447556	0.196402	0.844295	0.939413
Type2_vs_Type3	lron-1	9.17646	-0.10369	0.528501	-0.196196	0.844457	0.939413
Type2_vs_Type3	M03B6.5	6.48743	0.122449	0.624084	0.196206	0.844449	0.939413
Type2_vs_Type3	moa-2	685.231	-0.0258757	0.131996	-0.196034	0.844584	0.939413
Type2_vs_Type3	wrt-5	168.01	-0.0457661	0.233532	-0.195973	0.844631	0.939413
Type2_vs_Type3	dig-1	590.436	-0.0765491	0.391566	-0.195495	0.845006	0.939497
Type2_vs_Type3	K04C2.7	11.8954	-0.0880118	0.450177	-0.195505	0.844998	0.939497
Type2_vs_Type3	B0035.21	9.0953	0.109437	0.561227	0.194995	0.845397	0.939594
Type2_vs_Type3	C06C3.3	4.56733	0.115096	0.590065	0.195056	0.845349	0.939594
Type2_vs_Type3	C40H5.2	10.9252	-0.0819386	0.420191	-0.195003	0.84539	0.939594
Type2_vs_Type3	Y53F4B.12	31.2722	0.059986	0.307449	0.195109	0.845308	0.939594
Type2_vs_Type3	Y71H2AM.15	37.1937	0.0728069	0.37303	0.195177	0.845254	0.939594
Type2_vs_Type3	lin-33	172.643	-0.0496181	0.254779	-0.19475	0.845589	0.939739
Type2_vs_Type3	B0205.12	379.228	0.0875693	0.451791	0.193827	0.846311	0.940017
Type2_vs_Type3	C01B4.6	172.336	-0.0502899	0.261343	-0.192429	0.847407	0.940017
Type2_vs_Type3	C05C8.5	2221.84	-0.0422598	0.218526	-0.193386	0.846657	0.940017
Type2_vs_Type3	C30F12.5	150.945	-0.0606942	0.313303	-0.193723	0.846392	0.940017
Type2_vs_Type3	C54G4.9	1256.62	0.0528437	0.272628	0.193831	0.846308	0.940017
Type2_vs_Type3	dmd-4	5.11839	-0.124814	0.647484	-0.192767	0.847141	0.940017
Type2_vs_Type3	dnj-24	222.579	-0.0365499	0.190084	-0.192283	0.84752	0.940017
Type2_vs_Type3	dpy-17	300.963	-0.0866322	0.450265	-0.192403	0.847427	0.940017
Type2_vs_Type3	F07H5.4	623.881	0.0493731	0.254853	0.193731	0.846386	0.940017
Type2_vs_Type3	F56D6.17	82.9296	0.0816736	0.42284	0.193155	0.846837	0.940017
Type2_vs_Type3	fbxa-203	235.905	-0.0518335	0.269029	-0.192669	0.847218	0.940017
Type2_vs_Type3	gln-3	1923.3	-0.0308463	0.160207	-0.192541	0.847318	0.940017
Type2_vs_Type3	grk-2	102.672	-0.0480996	0.250073	-0.192342	0.847474	0.940017
Type2_vs_Type3	grl-5	44.5754	0.0800096	0.416166	0.192254	0.847543	0.940017
Type2_vs_Type3	hus-1	941.322	0.051156	0.265441	0.192721	0.847177	0.940017
Type2_vs_Type3	M03B6.4	194.726	-0.0411329	0.212232	-0.193811	0.846324	0.940017
Type2_vs_Type3	plpp-1.3	322.059	-0.0426723	0.220292	-0.193708	0.846405	0.940017
Type2_vs_Type3	spe-48	957.337	0.0241457	0.125169	0.192906	0.847033	0.940017
Type2_vs_Type3	srr-6	76.427	-0.0922412	0.477838	-0.193039	0.846929	0.940017
Type2_vs_Type3	T19H12.6	5.04281	0.151675	0.781939	0.193973	0.846197	0.940017
Type2_vs_Type3	T24B8.3	517.814	0.0533311	0.276649	0.192776	0.847135	0.940017
Type2_vs_Type3	try-9	3.79795	0.133114	0.690787	0.1927	0.847194	0.940017
Type2_vs_Type3	W02F12.1	43.4277	-0.0481149	0.248835	-0.19336	0.846677	0.940017
Type2_vs_Type3	Y19D10A.16	172.336	-0.0502899	0.261343	-0.192429	0.847407	0.940017
Type2_vs_Type3	Y51H7C.3	1050	0.0344112	0.177649	0.193704	0.846408	0.940017
Type2_vs_Type3	Y54H5A.5	12.7567	0.0753913	0.391345	0.192647	0.847236	0.940017
Type2_vs_Type3	Y61A9LA.5	10.1934	-0.124224	0.645774	-0.192365	0.847457	0.940017
Type2_vs_Type3	ZK836.3	15.9645	-0.0787278	0.407297	-0.193294	0.846729	0.940017
Type2_vs_Type3	nspc-10	645.593	-0.0573334	0.299008	-0.191746	0.847941	0.940391
Type2_vs_Type3	oig-1	51.7764	0.0879169	0.458752	0.191643	0.848022	0.940412
Type2_vs_Type3	ule-5	15686.1	-0.045141	0.235701	-0.191518	0.84812	0.940454
Type2_vs_Type3	aqp-4	178.254	-0.0390672	0.204083	-0.191428	0.848191	0.940465
Type2_vs_Type3	F15G9.5	29.7805	-0.0551288	0.288423	-0.191139	0.848417	0.940644
Type2_vs_Type3	F43D2.7	12.9938	-0.0930103	0.486815	-0.191059	0.848479	0.940644
Type2_vs_Type3	fbxa-165	4.71721	0.25454	1.33276	0.190987	0.848535	0.940644
Type2_vs_Type3	Y34B4A.4	51.7536	-0.0360097	0.188655	-0.190877	0.848622	0.940673
Type2_vs_Type3	ZK899.7	11.1435	0.102058	0.535466	0.190596	0.848842	0.940849
Type2_vs_Type3	C14C11.1	26.2974	-0.0654183	0.344504	-0.189891	0.849395	0.941216
Type2_vs_Type3	F54D5.11	2065.37	-0.0532512	0.280411	-0.189904	0.849384	0.941216
Type2_vs_Type3	hot-6	37.747	0.0879539	0.463026	0.189954	0.849345	0.941216
Type2_vs_Type3	math-37	15.0143	0.141024	0.742879	0.189835	0.849439	0.941216
Type2_vs_Type3	nhr-5	59.96	-0.0388686	0.204804	-0.189785	0.849478	0.941216
Type2_vs_Type3	nkat-3	366.491	-0.0295967	0.156035	-0.18968	0.84956	0.941216
Type2_vs_Type3	T10E10.4	11.4002	0.104513	0.551141	0.18963	0.849599	0.941216
Type2_vs_Type3	F16H6.10	61.704	0.331449	1.74888	0.18952	0.849685	0.941243
Type2_vs_Type3	F09F7.7	584.906	-0.0413996	0.218561	-0.189419	0.849764	0.941247
Type2_vs_Type3	nape-1	57.6944	-0.0660451	0.348781	-0.18936	0.849811	0.941247
Type2_vs_Type3	gyg-2	6861.12	-0.064433	0.340645	-0.18915	0.849976	0.941295
Type2_vs_Type3	hsp-16.2	6246.92	-0.0615313	0.325213	-0.189203	0.849934	0.941295
Type2_vs_Type3	Y38F2AL.12	26.9765	-0.125769	0.665262	-0.189052	0.850052	0.941312
Type2_vs_Type3	mlst-8	1323.97	-0.0357359	0.18941	-0.188669	0.850352	0.941321
Type2_vs_Type3	msp-51	25.7926	0.0861957	0.456409	0.188857	0.850205	0.941321
Type2_vs_Type3	T10C6.9	8.75254	0.0996562	0.527652	0.188867	0.850197	0.941321
Type2_vs_Type3	T17H7.7	90.0646	-0.0566996	0.30055	-0.188653	0.850365	0.941321
Type2_vs_Type3	T24H7.8	16.2728	0.0983508	0.521162	0.188715	0.850317	0.941321
Type2_vs_Type3	F58A4.6	616.757	0.0666688	0.35389	0.188389	0.850572	0.941351
Type2_vs_Type3	nceh-1	30.8735	-0.135598	0.71947	-0.188469	0.850509	0.941351
Type2_vs_Type3	rps-2	19704.7	-0.0640698	0.340101	-0.188385	0.850575	0.941351
Type2_vs_Type3	atic-1	348.43	0.0443826	0.23671	0.187498	0.85127	0.94139
Type2_vs_Type3	C18B12.6	286.036	-0.0197956	0.105562	-0.187525	0.851249	0.94139
Type2_vs_Type3	C26C6.8	3.94111	-0.115664	0.617435	-0.187329	0.851403	0.94139
Type2_vs_Type3	C29A12.1	1926.64	-0.0435456	0.23149	-0.18811	0.85079	0.94139
Type2_vs_Type3	dhs-30	567.89	0.0252462	0.134216	0.188102	0.850797	0.94139
Type2_vs_Type3	F58D5.2	251.249	0.0780463	0.41635	0.187454	0.851305	0.94139
Type2_vs_Type3	fbxa-34	12.8474	0.0943412	0.50356	0.187348	0.851387	0.94139
Type2_vs_Type3	his-12	7.81096	-0.133982	0.715157	-0.187346	0.851389	0.94139
Type2_vs_Type3	his-43	7.81096	-0.133982	0.715157	-0.187346	0.851389	0.94139
Type2_vs_Type3	phf-5	916.947	0.0345811	0.183929	0.188013	0.850866	0.94139
Type2_vs_Type3	rhgf-2	175.28	-0.0691446	0.368783	-0.187494	0.851273	0.94139
Type2_vs_Type3	Y60A3A.19	675.906	0.0328145	0.175109	0.187395	0.851351	0.94139
Type2_vs_Type3	Y97E10AR.6	2508.33	-0.0431191	0.230061	-0.187425	0.851328	0.94139
Type2_vs_Type3	F17B5.1	9.9159	0.131223	0.701177	0.187147	0.851546	0.94148
Type2_vs_Type3	dph-2	933.67	0.0429157	0.229641	0.186882	0.851753	0.941508
Type2_vs_Type3	gly-2	101.266	0.0379715	0.203081	0.186977	0.851678	0.941508
Type2_vs_Type3	Y70G10A.3	144.926	0.0590529	0.315958	0.186901	0.851738	0.941508
Type2_vs_Type3	bub-3	2414.2	-0.0369968	0.198764	-0.186134	0.85234	0.941752
Type2_vs_Type3	fdps-1	1165.02	0.0372322	0.199767	0.186379	0.852148	0.941752
Type2_vs_Type3	gst-16	92.8752	-0.0835771	0.448836	-0.186209	0.852281	0.941752
Type2_vs_Type3	mltn-3	11.9646	-0.102192	0.548608	-0.186276	0.852228	0.941752
Type2_vs_Type3	T10E9.1	1574.4	-0.0490845	0.263703	-0.186135	0.852339	0.941752
Type2_vs_Type3	tag-241	88.1126	0.0480008	0.257597	0.186341	0.852177	0.941752
Type2_vs_Type3	F28B3.5	2100.58	-0.0408434	0.219722	-0.185887	0.852533	0.941898
Type2_vs_Type3	clp-6	10.4422	0.0774751	0.417507	0.185566	0.852785	0.942109
Type2_vs_Type3	C31B8.7	30.759	0.0704309	0.379784	0.18545	0.852876	0.942142
Type2_vs_Type3	B0393.9	131.837	0.0551922	0.297933	0.18525	0.853033	0.94218
Type2_vs_Type3	Y71F9AL.12	1287.34	0.0335909	0.181253	0.185326	0.852973	0.94218
Type2_vs_Type3	F42A9.6	2106.61	-0.128702	0.696961	-0.184662	0.853494	0.942622
Type2_vs_Type3	adt-1	21.4942	0.0836474	0.455209	0.183756	0.854205	0.942654
Type2_vs_Type3	F08G2.8	13.9007	0.106835	0.581079	0.183857	0.854126	0.942654
Type2_vs_Type3	F11A6.3	3.98681	-0.124712	0.678405	-0.18383	0.854147	0.942654
Type2_vs_Type3	F16F9.1	36.226	0.0583831	0.317731	0.18375	0.854209	0.942654
Type2_vs_Type3	F48F7.3	8.00015	-0.0908088	0.492559	-0.184361	0.85373	0.942654
Type2_vs_Type3	F53E10.6	639.176	0.0807001	0.438341	0.184104	0.853932	0.942654
Type2_vs_Type3	grl-1	8.92436	0.0786704	0.428881	0.183432	0.854459	0.942654
Type2_vs_Type3	K03B4.2	1907.81	-0.0265971	0.144759	-0.183734	0.854222	0.942654
Type2_vs_Type3	K11B4.1	1375.5	0.038996	0.212388	0.183608	0.854321	0.942654
Type2_vs_Type3	npr-6	6.91014	0.0967064	0.525828	0.183912	0.854082	0.942654
Type2_vs_Type3	T13A10.2	3.73945	-0.155817	0.849159	-0.183495	0.854409	0.942654
Type2_vs_Type3	vha-15	2213.72	0.0344956	0.187223	0.184248	0.853819	0.942654
Type2_vs_Type3	VZK822L.2	41.6265	-0.0678908	0.368158	-0.184407	0.853694	0.942654
Type2_vs_Type3	Y39D8A.1	20.9708	0.0667581	0.364042	0.18338	0.8545	0.942654
Type2_vs_Type3	Y56A3A.7	395.501	-0.0582754	0.317037	-0.183812	0.854161	0.942654
Type2_vs_Type3	Y59H11AR.3	4.91277	0.11141	0.607219	0.183476	0.854425	0.942654
Type2_vs_Type3	fbxc-1	131.914	-0.0832855	0.455278	-0.182933	0.85485	0.942839
Type2_vs_Type3	fbxc-5	131.914	-0.0832855	0.455278	-0.182933	0.85485	0.942839
Type2_vs_Type3	R12B2.6	6.08662	-0.102396	0.5595	-0.183013	0.854788	0.942839
Type2_vs_Type3	F46B3.1	10.0806	0.117601	0.643163	0.182848	0.854917	0.942846
Type2_vs_Type3	ZK945.7	5.36631	0.120134	0.657529	0.182705	0.85503	0.942902
Type2_vs_Type3	bath-15	1001.75	0.046101	0.253308	0.181996	0.855586	0.943328
Type2_vs_Type3	COX2	32610	0.0939783	0.516515	0.181947	0.855624	0.943328
Type2_vs_Type3	cyp-13A12	415.874	-0.0729688	0.401147	-0.181901	0.855661	0.943328
Type2_vs_Type3	otpl-3	41.4495	0.051833	0.284757	0.182026	0.855563	0.943328
Type2_vs_Type3	aco-1	2266.2	-0.0409224	0.225536	-0.181445	0.856018	0.943329
Type2_vs_Type3	aman-3	80.7476	-0.0484013	0.266531	-0.181597	0.855899	0.943329
Type2_vs_Type3	his-63	125.755	0.0718481	0.395284	0.181763	0.855769	0.943329
Type2_vs_Type3	T19D2.1	11.2432	0.0774431	0.427294	0.181241	0.856179	0.943329
Type2_vs_Type3	ttr-42	683.755	-0.0534288	0.294068	-0.181688	0.855827	0.943329
Type2_vs_Type3	Y23H5B.8	35.4277	-0.0824905	0.455074	-0.181269	0.856157	0.943329
Type2_vs_Type3	Y48A6B.8	14.9799	-0.072881	0.402215	-0.181199	0.856211	0.943329
Type2_vs_Type3	Y48C3A.5	60.6685	-0.0506281	0.279226	-0.181316	0.85612	0.943329
Type2_vs_Type3	ZK1307.9	2179.26	-0.0386168	0.212995	-0.181304	0.856129	0.943329
Type2_vs_Type3	C30G7.2	27.214	-0.056325	0.311411	-0.180871	0.856469	0.943546
Type2_vs_Type3	B0495.8	1331.99	-0.0465726	0.258216	-0.180363	0.856868	0.943549
Type2_vs_Type3	C25G4.2	634.864	0.0367562	0.203686	0.180455	0.856795	0.943549
Type2_vs_Type3	cex-2	68.5622	0.0338635	0.187613	0.180497	0.856762	0.943549
Type2_vs_Type3	hsp-16.41	5532.1	-0.0661618	0.366656	-0.180447	0.856802	0.943549
Type2_vs_Type3	let-391	1830.46	0.0345961	0.191441	0.180714	0.856592	0.943549
Type2_vs_Type3	npr-18	4.43413	0.108939	0.604135	0.180322	0.8569	0.943549
Type2_vs_Type3	Y75B8A.28	94.0797	-0.0785115	0.435227	-0.180392	0.856845	0.943549
Type2_vs_Type3	C36B7.5	9.56723	0.0826486	0.458723	0.180171	0.857018	0.943581
Type2_vs_Type3	cdh-1	93.5486	-0.0717371	0.398254	-0.180129	0.857051	0.943581
Type2_vs_Type3	B0432.1	9.44907	-0.0716581	0.39804	-0.180028	0.857131	0.943602
Type2_vs_Type3	C53B7.3	1505.06	0.0480608	0.267109	0.179929	0.857208	0.943619
Type2_vs_Type3	inso-1	69.8411	-0.0583353	0.32496	-0.179516	0.857533	0.943855
Type2_vs_Type3	M03D4.4	39.5759	-0.0840715	0.468455	-0.179466	0.857572	0.943855
Type2_vs_Type3	zeel-1	12.9846	-0.434523	2.42177	-0.179424	0.857605	0.943855
Type2_vs_Type3	M117.3	8.07771	-0.079705	0.445019	-0.179105	0.857855	0.943861
Type2_vs_Type3	R05D3.9	340.33	0.0237331	0.132421	0.179225	0.857761	0.943861
Type2_vs_Type3	Y106G6H.14	813.048	0.0291668	0.162788	0.179171	0.857804	0.943861
Type2_vs_Type3	ZK673.11	5.6897	0.0963863	0.537881	0.179197	0.857783	0.943861
Type2_vs_Type3	dos-3	3.54903	-0.122771	0.688031	-0.178438	0.858379	0.943967
Type2_vs_Type3	F21D9.4	3.76177	-0.14255	0.799004	-0.17841	0.858401	0.943967
Type2_vs_Type3	hlh-8	7.09714	-0.0870642	0.488021	-0.178403	0.858407	0.943967
Type2_vs_Type3	nhr-107	63.1043	0.0494605	0.277273	0.178382	0.858423	0.943967
Type2_vs_Type3	rars-2	1782.77	-0.0330667	0.185304	-0.178445	0.858373	0.943967
Type2_vs_Type3	T19D12.6	789.852	0.0308487	0.172569	0.178762	0.858125	0.943967
Type2_vs_Type3	T25B6.6	4.2273	0.149213	0.836954	0.178281	0.858502	0.943967
Type2_vs_Type3	ubh-3	1302.21	0.0424615	0.237621	0.178694	0.858178	0.943967
Type2_vs_Type3	ZK792.7	79.2407	-0.0534778	0.299913	-0.178311	0.858479	0.943967
Type2_vs_Type3	clec-84	440.813	-0.0358622	0.201584	-0.177902	0.8588	0.944228
Type2_vs_Type3	cutl-3	16.6992	0.0636397	0.357886	0.177821	0.858863	0.94423
Type2_vs_Type3	C54D2.1	6.85239	0.135268	0.761486	0.177637	0.859008	0.944306
Type2_vs_Type3	T03F6.6	4.64547	0.105726	0.595377	0.177578	0.859055	0.944306
Type2_vs_Type3	oig-5	6.11537	0.0842052	0.474596	0.177425	0.859174	0.944353
Type2_vs_Type3	unc-42	6.82902	0.130654	0.736628	0.177367	0.85922	0.944353
Type2_vs_Type3	ard-1	2064.67	-0.0269776	0.152236	-0.177209	0.859344	0.944422
Type2_vs_Type3	BE10.4	9.95458	-0.0671857	0.379828	-0.176884	0.859599	0.944463
Type2_vs_Type3	E01G4.3	544.781	-0.0391859	0.221447	-0.176954	0.859545	0.944463
Type2_vs_Type3	F23C8.5	2037.33	-0.0339826	0.192154	-0.176851	0.859626	0.944463
Type2_vs_Type3	fbxa-65	191.771	-0.221299	1.24992	-0.17705	0.859469	0.944463
Type2_vs_Type3	M02G9.2	9.72104	-0.104766	0.593742	-0.176451	0.85994	0.944741
Type2_vs_Type3	C47F8.7	20.7397	0.228153	1.297	0.175908	0.860366	0.944885
Type2_vs_Type3	C49F8.1	104.437	-0.0507549	0.288587	-0.175873	0.860393	0.944885
Type2_vs_Type3	dhs-23	388.862	-0.0658244	0.374291	-0.175864	0.860401	0.944885
Type2_vs_Type3	K09E4.3	480.794	0.0473775	0.269472	0.175816	0.860438	0.944885
Type2_vs_Type3	T04C12.8	170.055	-0.0780379	0.443356	-0.176016	0.860281	0.944885
Type2_vs_Type3	Y38H8A.7	212.656	0.0728613	0.414076	0.175961	0.860325	0.944885
Type2_vs_Type3	ubc-22	4.03053	0.109265	0.622482	0.17553	0.860663	0.945064
Type2_vs_Type3	bath-28	501.315	0.199065	1.13474	0.175429	0.860743	0.945085
Type2_vs_Type3	F09E5.14	128.776	-0.0642878	0.366662	-0.175333	0.860818	0.9451
Type2_vs_Type3	sra-35	8.90994	0.0940564	0.538367	0.174707	0.86131	0.945573
Type2_vs_Type3	aagr-2	2458.88	0.0248468	0.142403	0.174482	0.861487	0.94566
Type2_vs_Type3	cox-6A	3800.22	-0.0282181	0.161849	-0.174348	0.861592	0.94566
Type2_vs_Type3	fbxa-48	24.2569	0.383207	2.19862	0.174295	0.861634	0.94566
Type2_vs_Type3	T01G1.2	49.279	0.040609	0.232976	0.174305	0.861626	0.94566
Type2_vs_Type3	set-23	454.789	0.0523896	0.301045	0.174026	0.861845	0.945825
Type2_vs_Type3	C35E7.9	7.10828	-0.130378	0.749846	-0.173873	0.861965	0.945877
Type2_vs_Type3	vab-15	15.0438	0.0897698	0.516486	0.173809	0.862016	0.945877
Type2_vs_Type3	sra-33	9.70623	-0.107261	0.617467	-0.173712	0.862092	0.945894
Type2_vs_Type3	ule-3	13062.5	-0.0319784	0.184226	-0.173583	0.862194	0.945936
Type2_vs_Type3	ZK688.9	1386.7	0.0406262	0.234148	0.173507	0.862253	0.945936
Type2_vs_Type3	ace-1	111.863	-0.0309251	0.178431	-0.173318	0.862402	0.945965
Type2_vs_Type3	hot-5	9.45753	0.079485	0.458609	0.173317	0.862402	0.945965
Type2_vs_Type3	C05C9.3	18.4556	-0.0781694	0.451533	-0.17312	0.862557	0.946068
Type2_vs_Type3	K01A11.2	356.783	0.0477891	0.276403	0.172896	0.862733	0.946194
Type2_vs_Type3	C07D10.5	442.476	-0.0501101	0.290208	-0.172669	0.862911	0.946322
Type2_vs_Type3	aos-1	3735.14	0.0398372	0.231063	0.172409	0.863116	0.946479
Type2_vs_Type3	M05D6.9	4.18686	0.10917	0.634783	0.17198	0.863453	0.946782
Type2_vs_Type3	C46C2.5	862.632	0.0778244	0.452763	0.171888	0.863526	0.946794
Type2_vs_Type3	dod-20	7.92219	0.114712	0.668483	0.171601	0.863751	0.946974
Type2_vs_Type3	C17H11.6	320.329	0.0437436	0.255483	0.171219	0.864052	0.94712
Type2_vs_Type3	C45G9.12	12.8921	0.0721966	0.421716	0.171197	0.864069	0.94712
Type2_vs_Type3	Y17G7B.12	588.027	0.0608479	0.355209	0.171302	0.863987	0.94712
Type2_vs_Type3	Y39A3A.4	22.3928	-0.101263	0.592213	-0.170991	0.864231	0.947165
Type2_vs_Type3	Y54F10BM.13	181.096	-0.0529314	0.309559	-0.17099	0.864232	0.947165
Type2_vs_Type3	fbxa-12	29.4347	0.062338	0.364828	0.17087	0.864326	0.947201
Type2_vs_Type3	C17H12.4	326.21	0.0442628	0.259542	0.170542	0.864584	0.947416
Type2_vs_Type3	C34H4.1	109.574	0.0726929	0.42745	0.170062	0.864962	0.947763
Type2_vs_Type3	C13A10.1	44.3292	-0.0413086	0.243031	-0.169972	0.865032	0.947773
Type2_vs_Type3	puf-4	7.3307	-0.106264	0.625746	-0.169819	0.865152	0.947778
Type2_vs_Type3	spd-3	387.002	0.0449271	0.264572	0.16981	0.865159	0.947778
Type2_vs_Type3	C16A11.10	457.048	0.042788	0.25226	0.169618	0.86531	0.947876
Type2_vs_Type3	bath-7	105.494	-0.235056	1.38883	-0.169248	0.865602	0.948128
Type2_vs_Type3	C04G6.6	7.57945	-0.0788173	0.466237	-0.16905	0.865757	0.948203
Type2_vs_Type3	T03D3.5	245.405	-0.0872434	0.516221	-0.169004	0.865794	0.948203
Type2_vs_Type3	C48B4.8	393.407	-0.0358073	0.212103	-0.16882	0.865938	0.948232
Type2_vs_Type3	T21D12.7	19.0566	0.0918319	0.543982	0.168814	0.865943	0.948232
Type2_vs_Type3	C29H12.6	104.542	0.0280085	0.166113	0.168611	0.866103	0.94834
Type2_vs_Type3	B0432.9	66.714	0.03789	0.224978	0.168416	0.866256	0.94844
Type2_vs_Type3	lact-6	9.7157	0.103323	0.614993	0.168007	0.866578	0.948726
Type2_vs_Type3	C14C11.2	1161.99	-0.0515711	0.307175	-0.167888	0.866671	0.948761
Type2_vs_Type3	Y38F2AR.12	169.917	0.0426926	0.254655	0.167649	0.86686	0.9489
Type2_vs_Type3	sup-9	7.43279	0.0695912	0.415588	0.167452	0.867014	0.948934
Type2_vs_Type3	ttr-34	242.857	0.0676978	0.404098	0.167528	0.866954	0.948934
Type2_vs_Type3	F11C1.7	40.6856	0.0667722	0.399611	0.167093	0.867297	0.94906
Type2_vs_Type3	F20C5.6	156.518	-0.0413461	0.247475	-0.167072	0.867313	0.94906
Type2_vs_Type3	K10C2.1	2948.68	-0.0527821	0.315838	-0.167118	0.867277	0.94906
Type2_vs_Type3	bro-1	8.29421	0.0944493	0.566232	0.166803	0.867525	0.949076
Type2_vs_Type3	F42G2.5	26.9657	-0.254202	1.52453	-0.166741	0.867574	0.949076
Type2_vs_Type3	nhr-19	161.431	0.0276063	0.165543	0.166762	0.867558	0.949076
Type2_vs_Type3	W10G11.3	119.486	-0.0699593	0.419	-0.166967	0.867396	0.949076
Type2_vs_Type3	acr-7	6.79186	-0.0901566	0.542467	-0.166197	0.868002	0.949223
Type2_vs_Type3	C47E8.3	15.1596	0.0701396	0.422468	0.166024	0.868138	0.949223
Type2_vs_Type3	hot-9	12.9775	0.0683155	0.411321	0.166088	0.868088	0.949223
Type2_vs_Type3	trpp-3	1001.34	0.0287735	0.172901	0.166416	0.86783	0.949223
Type2_vs_Type3	unc-104	170.572	-0.0319555	0.192319	-0.166159	0.868032	0.949223
Type2_vs_Type3	W08F4.5	5.41172	-0.0905021	0.543844	-0.166412	0.867833	0.949223
Type2_vs_Type3	Y47D3A.32	51.1847	0.0515462	0.309989	0.166284	0.867933	0.949223
Type2_vs_Type3	esyt-2	516.313	0.0264695	0.159622	0.165826	0.868294	0.949326
Type2_vs_Type3	B0198.3	29.5347	-0.0657839	0.397217	-0.165612	0.868462	0.949346
Type2_vs_Type3	M117.1	146.894	0.0469237	0.283409	0.165568	0.868497	0.949346
Type2_vs_Type3	tbx-2	77.6719	0.0669251	0.404072	0.165627	0.868451	0.949346
Type2_vs_Type3	pgp-15	5.17032	-0.0904882	0.546854	-0.165471	0.868574	0.949363
Type2_vs_Type3	T22F7.5	14.8386	-0.0761688	0.460968	-0.165237	0.868758	0.949497
Type2_vs_Type3	F46C8.3	86.4523	-0.0410445	0.248646	-0.165072	0.868887	0.949571
Type2_vs_Type3	msp-57	26.4941	0.0806854	0.489178	0.164941	0.868991	0.949617
Type2_vs_Type3	T12A7.6	60.8875	0.0506074	0.307148	0.164765	0.869129	0.9497
Type2_vs_Type3	C01G10.7	897.606	-0.0293332	0.178231	-0.16458	0.869275	0.949793
Type2_vs_Type3	cbn-1	36.7491	0.0558317	0.340093	0.164166	0.869601	0.949947
Type2_vs_Type3	F15B9.10	629.415	-0.0313756	0.191084	-0.164197	0.869576	0.949947
Type2_vs_Type3	nepr-1	1470.18	0.0363438	0.221329	0.164207	0.869568	0.949947
Type2_vs_Type3	F44G4.2	1950.75	-0.0211813	0.129727	-0.163276	0.870301	0.950169
Type2_vs_Type3	F48E3.8	72.6143	-0.0366661	0.224604	-0.163247	0.870324	0.950169
Type2_vs_Type3	phg-1	40.9086	-0.0718275	0.439932	-0.163269	0.870306	0.950169
Type2_vs_Type3	rpl-19	18301.5	0.0409807	0.251145	0.163176	0.87038	0.950169
Type2_vs_Type3	sdz-11	5.35344	-0.324337	1.98826	-0.163126	0.870419	0.950169
Type2_vs_Type3	T19D7.5	4.26384	0.106741	0.65255	0.163575	0.870066	0.950169
Type2_vs_Type3	W03A5.2	64.8297	-0.0553018	0.338308	-0.163466	0.870152	0.950169
Type2_vs_Type3	Y119C1B.10	242.295	0.0517267	0.316073	0.163654	0.870003	0.950169
Type2_vs_Type3	Y71G12B.10	1098.52	-0.0408487	0.250294	-0.163203	0.870358	0.950169
Type2_vs_Type3	ZC404.2	13.7066	-0.0842872	0.516455	-0.163203	0.870358	0.950169
Type2_vs_Type3	alp-1	511.111	-0.0265937	0.163123	-0.163028	0.870496	0.950186
Type2_vs_Type3	ath-1	2065.08	-0.0277129	0.171388	-0.161697	0.871544	0.95019
Type2_vs_Type3	C06E7.4	122.612	-0.035004	0.215718	-0.162268	0.871095	0.95019
Type2_vs_Type3	C10A4.7	5.32888	-0.148056	0.915651	-0.161695	0.871546	0.95019
Type2_vs_Type3	C12D5.10	3.99455	0.105803	0.651127	0.162493	0.870918	0.95019
Type2_vs_Type3	C40A11.2	28.6981	-0.108377	0.669645	-0.161842	0.87143	0.95019
Type2_vs_Type3	col-92	204.667	0.16809	1.03663	0.162151	0.871187	0.95019
Type2_vs_Type3	D1014.4	1222.66	-0.0511517	0.314911	-0.162432	0.870965	0.95019
Type2_vs_Type3	F07A5.2	19.3941	0.0702622	0.431243	0.162929	0.870574	0.95019
Type2_vs_Type3	F49H12.2	3.98832	-0.124931	0.77119	-0.161998	0.871308	0.95019
Type2_vs_Type3	F57C2.5	1462.82	-0.0182842	0.112897	-0.161955	0.871341	0.95019
Type2_vs_Type3	glb-7	6.2926	-0.0946842	0.585682	-0.161665	0.87157	0.95019
Type2_vs_Type3	K01B6.3	10.2288	-0.0653603	0.402341	-0.16245	0.870951	0.95019
Type2_vs_Type3	mam-4	25.0867	-0.059076	0.363341	-0.162591	0.87084	0.95019
Type2_vs_Type3	ttr-30	203.656	-0.0643421	0.395091	-0.162854	0.870634	0.95019
Type2_vs_Type3	wrt-6	31.9679	0.0832003	0.513058	0.162166	0.871175	0.95019
Type2_vs_Type3	Y25C1A.13	460.461	-0.0297587	0.184131	-0.161617	0.871608	0.95019
Type2_vs_Type3	Y57G11C.43	1010.12	0.0372546	0.229773	0.162136	0.871199	0.95019
Type2_vs_Type3	Y97E10AR.1	59.3203	0.0491243	0.301813	0.162764	0.870704	0.95019
Type2_vs_Type3	F52D1.2	12.9889	0.0618425	0.3832	0.161384	0.871791	0.950323
Type2_vs_Type3	E03H4.9	4.28928	-0.090813	0.56316	-0.161256	0.871892	0.950339
Type2_vs_Type3	F49C12.15	27.9685	0.0546361	0.338915	0.161209	0.871929	0.950339
Type2_vs_Type3	B0207.6	1251.02	-0.0417799	0.260484	-0.160393	0.872571	0.950671
Type2_vs_Type3	C06B3.6	3530.49	0.052965	0.330294	0.160357	0.8726	0.950671
Type2_vs_Type3	C17G10.13	1468.26	-0.0364571	0.227465	-0.160276	0.872664	0.950671
Type2_vs_Type3	Y46E12A.2	7.06233	0.092922	0.579592	0.160323	0.872627	0.950671
Type2_vs_Type3	Y53C12A.10	1001.65	-0.0323358	0.201303	-0.160633	0.872383	0.950671
Type2_vs_Type3	Y7A5A.2	21.9344	0.0842793	0.525018	0.160527	0.872466	0.950671
Type2_vs_Type3	ZK858.5	637.329	0.0409748	0.255528	0.160354	0.872602	0.950671
Type2_vs_Type3	cyp-32A1	147.965	0.030585	0.191087	0.160058	0.872836	0.95079
Type2_vs_Type3	C07E3.10	22.9239	-0.0736552	0.461077	-0.159746	0.873081	0.950924
Type2_vs_Type3	Y39B6A.41	28.6767	-0.0389442	0.243772	-0.159756	0.873073	0.950924
Type2_vs_Type3	B0280.2	9.32359	0.0939098	0.593973	0.158104	0.874375	0.950924
Type2_vs_Type3	C04F12.7	22.8043	-0.067711	0.427161	-0.158514	0.874052	0.950924
Type2_vs_Type3	C07F11.2	7.47387	-0.0762661	0.478537	-0.159373	0.873375	0.950924
Type2_vs_Type3	cdk-4	494.932	-0.0340242	0.214995	-0.158256	0.874255	0.950924
Type2_vs_Type3	F20A1.2	15.9354	0.0569549	0.357009	0.159534	0.873249	0.950924
Type2_vs_Type3	F20C5.5	12.534	-0.0780185	0.490471	-0.159069	0.873615	0.950924
Type2_vs_Type3	F45E1.4	368.45	0.0433146	0.273646	0.158287	0.874231	0.950924
Type2_vs_Type3	ins-1	13.5941	-0.0630551	0.396615	-0.158983	0.873682	0.950924
Type2_vs_Type3	K07F5.12	555.447	-0.0386278	0.243953	-0.158341	0.874188	0.950924
Type2_vs_Type3	map-1	1034.32	-0.0338099	0.21359	-0.158294	0.874225	0.950924
Type2_vs_Type3	msp-31	47.543	0.0640172	0.402741	0.158954	0.873705	0.950924
Type2_vs_Type3	pqbp-1.2	230.461	-0.0306071	0.192819	-0.158734	0.873878	0.950924
Type2_vs_Type3	R09A1.3	47.7025	0.0465509	0.293014	0.158869	0.873772	0.950924
Type2_vs_Type3	rol-1	90.5565	0.090418	0.569084	0.158883	0.873761	0.950924
Type2_vs_Type3	rpl-16	19465.6	-0.0366348	0.22959	-0.159566	0.873223	0.950924
Type2_vs_Type3	sdz-32	3.73016	-0.1149	0.722443	-0.159044	0.873634	0.950924
Type2_vs_Type3	ttr-10	107.053	-0.056139	0.354996	-0.15814	0.874347	0.950924
Type2_vs_Type3	unc-129	95.1332	-0.0390052	0.246534	-0.158214	0.874288	0.950924
Type2_vs_Type3	Y46G5A.39	4.0442	-0.283478	1.78335	-0.158958	0.873702	0.950924
Type2_vs_Type3	Y79H2A.2	66.6888	-0.0483741	0.304245	-0.158997	0.873671	0.950924
Type2_vs_Type3	ZK795.6	8.5407	0.0766474	0.483595	0.158495	0.874067	0.950924
Type2_vs_Type3	C49F5.3	768.654	0.0369314	0.234014	0.157817	0.874601	0.951036
Type2_vs_Type3	R06C7.6	158.337	-0.0661731	0.419295	-0.15782	0.874599	0.951036
Type2_vs_Type3	oac-49	5.22016	-0.0907518	0.576294	-0.157475	0.874871	0.951097
Type2_vs_Type3	R10D12.13	684.017	0.0487952	0.309498	0.157659	0.874725	0.951097
Type2_vs_Type3	twk-9	11.5571	0.0615688	0.39108	0.157433	0.874904	0.951097
Type2_vs_Type3	Y73C8B.1	60.7014	0.0548543	0.348223	0.157526	0.87483	0.951097
Type2_vs_Type3	cul-6	55.8427	0.0593759	0.377971	0.157091	0.875173	0.951256
Type2_vs_Type3	ZK218.8	8.53665	0.322635	2.05344	0.15712	0.875151	0.951256
Type2_vs_Type3	T28H10.3	4331.13	0.0328519	0.209283	0.156974	0.875266	0.95129
Type2_vs_Type3	pat-6	543.197	-0.0189841	0.121271	-0.156543	0.875605	0.951592
Type2_vs_Type3	F12E12.11	154.344	0.0798971	0.511189	0.156297	0.875799	0.951736
Type2_vs_Type3	C11H1.5	9.47018	-0.0886625	0.567937	-0.156113	0.875944	0.951759
Type2_vs_Type3	R06C1.6	69.9934	0.0390355	0.250006	0.156138	0.875924	0.951759
Type2_vs_Type3	aqp-3	24.4855	-0.0503208	0.323206	-0.155693	0.876275	0.951851
Type2_vs_Type3	C25F6.7	39.5558	0.0680576	0.436889	0.155778	0.876208	0.951851
Type2_vs_Type3	C30B5.6	15.3705	0.0537432	0.345123	0.155722	0.876252	0.951851
Type2_vs_Type3	fipr-29	15.4366	-0.0704235	0.452068	-0.155781	0.876206	0.951851
Type2_vs_Type3	C33A12.4	188.842	0.0608144	0.391017	0.155529	0.876404	0.951858
Type2_vs_Type3	cdr-7	141.249	-0.0433252	0.278478	-0.155579	0.876365	0.951858
Type2_vs_Type3	cpn-2	65.5005	0.0361766	0.233815	0.154723	0.877039	0.951878
Type2_vs_Type3	F22E5.8	4.28929	0.115704	0.746647	0.154964	0.876849	0.951878
Type2_vs_Type3	fbxa-58	8.68022	-0.116523	0.75275	-0.154796	0.876982	0.951878
Type2_vs_Type3	nova-1	1510.68	0.0345225	0.222876	0.154895	0.876904	0.951878
Type2_vs_Type3	nspa-1	11.8005	0.0707179	0.45587	0.155127	0.876721	0.951878
Type2_vs_Type3	nspa-3	11.8005	0.0707179	0.45587	0.155127	0.876721	0.951878
Type2_vs_Type3	rfc-4	4484.91	-0.0359073	0.231793	-0.154911	0.876891	0.951878
Type2_vs_Type3	srsx-19	6.09116	-0.0785002	0.505407	-0.155321	0.876568	0.951878
Type2_vs_Type3	W08E12.6	9.00804	-0.102277	0.658916	-0.155221	0.876647	0.951878
Type2_vs_Type3	Y50E8A.12	18.1117	-0.0512156	0.330969	-0.154744	0.877023	0.951878
Type2_vs_Type3	bus-8	83.4055	0.0740234	0.481274	0.153807	0.877762	0.952092
Type2_vs_Type3	cids-1	1923.39	0.0316435	0.205995	0.153613	0.877915	0.952092
Type2_vs_Type3	D1086.20	10.1401	0.0717656	0.466217	0.153932	0.877664	0.952092
Type2_vs_Type3	F53A2.1	12.6492	0.0668572	0.435156	0.15364	0.877894	0.952092
Type2_vs_Type3	flr-1	60.9259	-0.0312203	0.203057	-0.153751	0.877806	0.952092
Type2_vs_Type3	M03E7.4	6.21806	-0.116558	0.75715	-0.153943	0.877654	0.952092
Type2_vs_Type3	M05D6.1	68.785	-0.0530421	0.343797	-0.154283	0.877387	0.952092
Type2_vs_Type3	set-1	3068.72	-0.0271936	0.176615	-0.153971	0.877632	0.952092
Type2_vs_Type3	svh-4	64.7701	0.0617009	0.400791	0.153948	0.877651	0.952092
Type2_vs_Type3	Y39G8B.5	3.87395	-0.114038	0.740987	-0.1539	0.877688	0.952092
Type2_vs_Type3	Y60A3A.24	18.0931	-0.168789	1.09873	-0.153622	0.877908	0.952092
Type2_vs_Type3	nhr-15	29.2648	-0.0734863	0.479959	-0.153109	0.878312	0.952255
Type2_vs_Type3	T07H6.1	17.5108	-0.0540231	0.352546	-0.153237	0.878211	0.952255
Type2_vs_Type3	tomm-7	1007	0.0480337	0.313667	0.153136	0.878291	0.952255
Type2_vs_Type3	Y49F6A.5	59.5625	0.0583273	0.380433	0.153318	0.878147	0.952255
Type2_vs_Type3	W02D9.4	506.204	-0.0464093	0.303886	-0.152719	0.87862	0.952522
Type2_vs_Type3	cutl-28	25.5577	-0.0763574	0.500796	-0.152472	0.878815	0.952574
Type2_vs_Type3	K06H7.7	1130.37	0.0408869	0.268156	0.152474	0.878813	0.952574
Type2_vs_Type3	saeg-1	513.898	0.0320664	0.210378	0.152423	0.878853	0.952574
Type2_vs_Type3	C25D7.16	8.84831	0.0815392	0.53645	0.151998	0.879189	0.952642
Type2_vs_Type3	F53F1.3	806.246	0.0510939	0.335867	0.152125	0.879088	0.952642
Type2_vs_Type3	sgn-1	46.2137	0.043567	0.286728	0.151946	0.87923	0.952642
Type2_vs_Type3	T03G6.3	179.63	0.0218649	0.143967	0.151874	0.879286	0.952642
Type2_vs_Type3	T09A5.7	1396.45	0.0573612	0.377598	0.151911	0.879258	0.952642
Type2_vs_Type3	Y48G10A.1	1123.7	0.0273531	0.179765	0.152161	0.87906	0.952642
Type2_vs_Type3	C39H7.1	9.63267	0.0738866	0.487253	0.151639	0.879472	0.952643
Type2_vs_Type3	C48E7.7	18.0284	-0.191467	1.26144	-0.151785	0.879357	0.952643
Type2_vs_Type3	npp-18	2655.52	-0.0295185	0.194568	-0.151713	0.879413	0.952643
Type2_vs_Type3	Y11D7A.19	9.44376	0.0984312	0.649526	0.151543	0.879547	0.952658
Type2_vs_Type3	pars-2	562.895	0.0400049	0.264665	0.151153	0.879855	0.952924
Type2_vs_Type3	fbxa-164	32.3761	-0.0838047	0.55543	-0.150882	0.880068	0.953089
Type2_vs_Type3	mrps-28	370.859	0.0283335	0.188436	0.150362	0.880479	0.953466
Type2_vs_Type3	eef-1B.1	12019.4	-0.0334168	0.222533	-0.150166	0.880634	0.953567
Type2_vs_Type3	R05H5.7	5.25838	-0.0788012	0.525395	-0.149985	0.880777	0.953655
Type2_vs_Type3	ins-36	4.01148	0.100792	0.673866	0.149573	0.881102	0.95394
Type2_vs_Type3	C11D2.4	1476.87	-0.0311526	0.208589	-0.149349	0.881278	0.953974
Type2_vs_Type3	T11F9.22	6.54728	-0.0896569	0.600211	-0.149376	0.881257	0.953974
Type2_vs_Type3	T20B3.14	30.8453	-0.0597873	0.400456	-0.149298	0.881318	0.953974
Type2_vs_Type3	C47E8.4	1886.68	0.0272876	0.183048	0.149074	0.881495	0.954019
Type2_vs_Type3	hsp-17	1814.54	-0.0520754	0.34929	-0.149089	0.881483	0.954019
Type2_vs_Type3	san-1	2246.68	0.0361154	0.242368	0.149011	0.881545	0.954019
Type2_vs_Type3	ser-1	11.4973	-0.0559438	0.375709	-0.148902	0.881631	0.954045
Type2_vs_Type3	C49G7.12	136.956	0.0688818	0.463196	0.14871	0.881783	0.954129
Type2_vs_Type3	fbxc-37	10.9846	-0.0669942	0.45117	-0.14849	0.881956	0.954129
Type2_vs_Type3	pde-1	25.1593	0.0380722	0.256263	0.148567	0.881895	0.954129
Type2_vs_Type3	W03F9.4	1966.04	0.0422592	0.284465	0.148557	0.881903	0.954129
Type2_vs_Type3	math-41	57.5917	-0.128723	0.867921	-0.148312	0.882097	0.954214
Type2_vs_Type3	C27A2.12	23.3566	0.0399742	0.270003	0.148051	0.882303	0.95437
Type2_vs_Type3	lgc-54	13.3678	0.0473201	0.319968	0.14789	0.882429	0.954374
Type2_vs_Type3	Y53G8B.3	7.46122	0.0662145	0.447494	0.147967	0.882369	0.954374
Type2_vs_Type3	Y52B11A.11	12.0094	0.0894623	0.606034	0.147619	0.882643	0.954538
Type2_vs_Type3	F21C10.10	1223.57	0.045778	0.310432	0.147465	0.882765	0.954602
Type2_vs_Type3	cutl-29	14.3307	0.0739737	0.502953	0.147079	0.88307	0.954732
Type2_vs_Type3	F45H10.2	2128.56	-0.02456	0.166903	-0.147152	0.883012	0.954732
Type2_vs_Type3	F52D2.6	10.7813	-0.0629618	0.427957	-0.147122	0.883036	0.954732
Type2_vs_Type3	D2096.6	33.9984	0.0388075	0.264404	0.146773	0.883311	0.954747
Type2_vs_Type3	hlh-12	8.0393	0.0677813	0.461891	0.146747	0.883331	0.954747
Type2_vs_Type3	K12H4.3	1361.53	0.0271355	0.184816	0.146824	0.883271	0.954747
Type2_vs_Type3	T20D3.8	1507.42	0.0402783	0.27421	0.146889	0.88322	0.954747
Type2_vs_Type3	C40A11.4	19.4113	-0.156453	1.06872	-0.146393	0.883611	0.954983
Type2_vs_Type3	Y54G2A.75	2079.87	0.026704	0.182607	0.146238	0.883734	0.955049
Type2_vs_Type3	glb-33	100.89	0.0292477	0.200196	0.146095	0.883846	0.955103
Type2_vs_Type3	ZK154.1	29.2147	0.0610044	0.418331	0.145828	0.884057	0.955264
Type2_vs_Type3	dhs-9	530.523	-0.025806	0.177312	-0.14554	0.884284	0.955309
Type2_vs_Type3	snpn-1	1425.3	0.0292349	0.200801	0.145591	0.884244	0.955309
Type2_vs_Type3	W02B8.1	37.7088	-0.0296997	0.203941	-0.145629	0.884215	0.955309
Type2_vs_Type3	amt-2	3.80272	-0.082365	0.566327	-0.145437	0.884366	0.95533
Type2_vs_Type3	Y54G2A.28	12.542	0.078881	0.542922	0.14529	0.884482	0.955389
Type2_vs_Type3	C17H12.3	5.58509	-0.103452	0.714252	-0.14484	0.884837	0.955674
Type2_vs_Type3	K04G2.9	126.73	0.0317082	0.21898	0.144799	0.884869	0.955674
Type2_vs_Type3	vps-20	762.557	0.0385095	0.266778	0.144351	0.885224	0.95599
Type2_vs_Type3	C10G8.3	9.47338	-0.0667081	0.462422	-0.144258	0.885297	0.956002
Type2_vs_Type3	acds-10	307.577	0.0255233	0.177166	0.144065	0.885449	0.956033
Type2_vs_Type3	lgc-18	11.3118	0.0935231	0.648889	0.144128	0.885399	0.956033
Type2_vs_Type3	eef-1A.2	4660.33	0.0231605	0.161054	0.143806	0.885654	0.956187
Type2_vs_Type3	C39E9.8	1131.84	0.0381827	0.266253	0.143408	0.885968	0.956212
Type2_vs_Type3	hal-2	1050.47	-0.0321238	0.224073	-0.143363	0.886003	0.956212
Type2_vs_Type3	nubp-1	1624.76	-0.029098	0.202924	-0.143394	0.885979	0.956212
Type2_vs_Type3	R13A5.11	16.1029	0.053774	0.374337	0.143651	0.885776	0.956212
Type2_vs_Type3	rlbp-1	1387.48	-0.0292796	0.204316	-0.143306	0.886049	0.956212
Type2_vs_Type3	strm-1	40.982	-0.0485443	0.338528	-0.143398	0.885976	0.956212
Type2_vs_Type3	clec-2	22.4622	0.112512	0.787072	0.142951	0.886329	0.956381
Type2_vs_Type3	F58A6.9	5.45623	0.118859	0.831164	0.143003	0.886288	0.956381
Type2_vs_Type3	skr-21	206.248	-0.0477987	0.334962	-0.142699	0.886528	0.956528
Type2_vs_Type3	C35A11.2	11.1908	-0.0737665	0.517311	-0.142596	0.886609	0.956549
Type2_vs_Type3	T28H11.7	4.94062	0.123766	0.869115	0.142405	0.88676	0.956578
Type2_vs_Type3	Y39B6A.21	1336.84	0.161625	1.13492	0.142411	0.886755	0.956578
Type2_vs_Type3	C27D8.4	1134.65	-0.0255431	0.179739	-0.142112	0.886991	0.956717
Type2_vs_Type3	F35C12.3	64.2117	-0.07308	0.514623	-0.142007	0.887075	0.956717
Type2_vs_Type3	T25G3.3	4364.03	0.031901	0.224561	0.14206	0.887033	0.956717
Type2_vs_Type3	F54D10.8	3.54395	-0.102203	0.721037	-0.141745	0.887281	0.95674
Type2_vs_Type3	idi-1	947.938	-0.0258401	0.182201	-0.141822	0.887221	0.95674
Type2_vs_Type3	zmp-4	592.205	-0.0295583	0.208497	-0.141768	0.887263	0.95674
Type2_vs_Type3	F02E11.3	8.03186	0.0952805	0.673638	0.141442	0.887521	0.956793
Type2_vs_Type3	F07A11.4	136.203	-0.0307638	0.217614	-0.141369	0.887578	0.956793
Type2_vs_Type3	F10E9.2	23.9518	0.0564214	0.398827	0.141469	0.8875	0.956793
Type2_vs_Type3	rpl-24.1	16950.2	-0.029517	0.208675	-0.14145	0.887515	0.956793
Type2_vs_Type3	C07D10.6	3.9424	-0.0898405	0.63651	-0.141146	0.887755	0.956912
Type2_vs_Type3	rpb-11	1103.92	0.0277436	0.196663	0.141072	0.887813	0.956912
Type2_vs_Type3	rps-18	13562.4	0.0314582	0.223175	0.140958	0.887903	0.956942
Type2_vs_Type3	F40H6.1	4.58252	-0.0955603	0.678727	-0.140793	0.888033	0.957016
Type2_vs_Type3	F47E1.4	42.592	0.0611176	0.434733	0.140587	0.888197	0.957125
Type2_vs_Type3	K03H1.7	1014.84	-0.0351284	0.250106	-0.140454	0.888301	0.957171
Type2_vs_Type3	nhr-47	239.551	0.0387587	0.276172	0.140342	0.888389	0.957199
Type2_vs_Type3	cogc-6	2039.63	0.0274278	0.195607	0.140219	0.888487	0.957238
Type2_vs_Type3	anmt-1	38.1136	0.0421205	0.302329	0.13932	0.889197	0.957441
Type2_vs_Type3	daf-31	2114.06	0.0275615	0.197136	0.13981	0.88881	0.957441
Type2_vs_Type3	F35C5.12	12.7805	0.0504411	0.36113	0.139676	0.888916	0.957441
Type2_vs_Type3	kap-1	36.9986	0.0359787	0.257913	0.139499	0.889056	0.957441
Type2_vs_Type3	praf-3	2210.14	-0.0239449	0.171277	-0.139802	0.888816	0.957441
Type2_vs_Type3	T02G5.3	73.0789	-0.0719163	0.516659	-0.139195	0.889296	0.957441
Type2_vs_Type3	T22C1.11	318.567	-0.0225623	0.162056	-0.139226	0.889272	0.957441
Type2_vs_Type3	ttr-23	181.52	0.064784	0.465356	0.139214	0.889281	0.957441
Type2_vs_Type3	Y70C5A.3	13.2633	-0.209146	1.49894	-0.13953	0.889032	0.957441
Type2_vs_Type3	ZC373.2	6625.38	0.0312077	0.223973	0.139337	0.889184	0.957441
Type2_vs_Type3	mrpl-28	1354.08	0.0373516	0.269011	0.138848	0.88957	0.95767
Type2_vs_Type3	43252	524.753	0.0282633	0.203782	0.138694	0.889692	0.957713
Type2_vs_Type3	ptr-18	106.006	-0.0496263	0.357951	-0.13864	0.889735	0.957713
Type2_vs_Type3	F13E9.12	15.7803	0.0777246	0.561986	0.138304	0.890001	0.957866
Type2_vs_Type3	gbb-2	28.0907	0.0392961	0.284112	0.138312	0.889994	0.957866
Type2_vs_Type3	cpr-5	688.432	0.0611173	0.443007	0.13796	0.890272	0.957891
Type2_vs_Type3	kin-16	27.0827	-0.0438971	0.317761	-0.138145	0.890126	0.957891
Type2_vs_Type3	sig-7	1955.45	-0.0326815	0.236646	-0.138103	0.890159	0.957891
Type2_vs_Type3	Y25C1A.14	74.0505	-0.0551181	0.399513	-0.137963	0.890269	0.957891
Type2_vs_Type3	srw-10	9.30444	-0.0606761	0.440785	-0.137655	0.890513	0.958084
Type2_vs_Type3	F27E5.9	75.3432	-0.0667365	0.486527	-0.137169	0.890897	0.958363
Type2_vs_Type3	Y54G2A.37	30.0966	0.105798	0.770944	0.137231	0.890848	0.958363
Type2_vs_Type3	aat-2	89.8089	0.0285306	0.208384	0.136913	0.891099	0.958499
Type2_vs_Type3	sea-1	383.394	-0.0371482	0.271449	-0.136852	0.891148	0.958499
Type2_vs_Type3	flp-10	71.6058	-0.0381124	0.279033	-0.136588	0.891357	0.958657
Type2_vs_Type3	clec-218	572.096	-0.0972701	0.714155	-0.136203	0.891661	0.958842
Type2_vs_Type3	ech-6	1639.96	0.0229416	0.168349	0.136274	0.891604	0.958842
Type2_vs_Type3	Y56A3A.36	174.988	0.0235753	0.173176	0.136135	0.891715	0.958842
Type2_vs_Type3	bkip-1	9.98918	-0.0837907	0.617177	-0.135764	0.892008	0.95909
Type2_vs_Type3	rps-29	5345.07	0.0220455	0.162657	0.135533	0.89219	0.95919
Type2_vs_Type3	Y20F4.4	590.471	-0.0610685	0.45085	-0.135452	0.892255	0.95919
Type2_vs_Type3	Y57A10A.26	258.711	0.0251014	0.185372	0.135411	0.892287	0.95919
Type2_vs_Type3	B0034.7	5.57664	-0.0804858	0.599721	-0.134205	0.89324	0.959237
Type2_vs_Type3	C07H4.1	202.707	-0.0498655	0.371703	-0.134154	0.893281	0.959237
Type2_vs_Type3	C08G5.7	41.0491	-0.0328826	0.245281	-0.134061	0.893355	0.959237
Type2_vs_Type3	daf-14	543.454	0.0290319	0.216625	0.134019	0.893387	0.959237
Type2_vs_Type3	F01D4.5	1234.37	-0.0440346	0.326303	-0.13495	0.892651	0.959237
Type2_vs_Type3	F08G12.5	158.539	0.0477626	0.356327	0.134041	0.89337	0.959237
Type2_vs_Type3	F44B9.8	2877.24	-0.0190192	0.140995	-0.134893	0.892696	0.959237
Type2_vs_Type3	F53B6.13	5.00194	0.0755906	0.560176	0.134941	0.892659	0.959237
Type2_vs_Type3	kvs-4	14.7572	-0.0446236	0.332519	-0.134199	0.893246	0.959237
Type2_vs_Type3	neto-1	16.1993	0.0490705	0.364118	0.134765	0.892797	0.959237
Type2_vs_Type3	nspc-7	485.231	-0.0394192	0.292034	-0.134982	0.892626	0.959237
Type2_vs_Type3	R07E5.17	5.55824	-0.0927879	0.690128	-0.13445	0.893047	0.959237
Type2_vs_Type3	sip-1	41236.8	-0.0229945	0.171274	-0.134256	0.8932	0.959237
Type2_vs_Type3	stn-1	214.601	-0.0296821	0.220559	-0.134576	0.892947	0.959237
Type2_vs_Type3	tmem-135	115.843	0.0300921	0.223187	0.134829	0.892747	0.959237
Type2_vs_Type3	Y42A5A.5	162.268	0.052489	0.391483	0.134077	0.893341	0.959237
Type2_vs_Type3	Y57E12AM.1	1879.82	-0.0304295	0.225507	-0.134939	0.89266	0.959237
Type2_vs_Type3	C14B1.8	879.963	-0.0388702	0.290514	-0.133798	0.893563	0.959291
Type2_vs_Type3	F32E10.9	73.7265	-0.042338	0.316464	-0.133784	0.893573	0.959291
Type2_vs_Type3	Y71H2B.8	29.0399	0.0438931	0.328244	0.133721	0.893623	0.959291
Type2_vs_Type3	svh-5	47.2297	0.0321011	0.240747	0.133339	0.893925	0.959548
Type2_vs_Type3	dnj-22	1732.2	0.039629	0.297384	0.133259	0.893989	0.95955
Type2_vs_Type3	C24H12.19	8.28297	-0.0731294	0.550551	-0.132829	0.894328	0.959594
Type2_vs_Type3	cyn-7	22743.7	0.0288816	0.217593	0.132732	0.894405	0.959594
Type2_vs_Type3	fbxb-50	39.927	0.0850933	0.64116	0.132718	0.894417	0.959594
Type2_vs_Type3	pudl-2	3.87789	0.094208	0.710584	0.132578	0.894527	0.959594
Type2_vs_Type3	qui-1	27.6972	-0.0507791	0.38275	-0.132669	0.894455	0.959594
Type2_vs_Type3	T05B4.9	3.78652	-0.0884099	0.666736	-0.132601	0.894509	0.959594
Type2_vs_Type3	ubl-1	12446.5	-0.0408017	0.306676	-0.133045	0.894158	0.959594
Type2_vs_Type3	Y69A2AR.28	625.004	0.023785	0.178722	0.133084	0.894127	0.959594
Type2_vs_Type3	sams-4	2358.7	0.0340358	0.257238	0.132313	0.894737	0.959698
Type2_vs_Type3	W07A12.4	19.3214	0.0384162	0.290375	0.132298	0.894748	0.959698
Type2_vs_Type3	K03A1.4	11.3967	-0.0471648	0.356914	-0.132146	0.894869	0.95975
Type2_vs_Type3	lgc-39	25.7711	0.040858	0.309344	0.13208	0.894921	0.95975
Type2_vs_Type3	C54D10.3	784.287	-0.0313808	0.238055	-0.131822	0.895125	0.959902
Type2_vs_Type3	F37C12.21	36.2097	-0.0453213	0.344185	-0.131677	0.89524	0.959937
Type2_vs_Type3	tag-273	164.626	0.0397299	0.301846	0.131623	0.895282	0.959937
Type2_vs_Type3	F30A10.15	52.6616	-0.0619834	0.471401	-0.131488	0.89539	0.959986
Type2_vs_Type3	C30H6.12	4.98953	-0.122097	0.930182	-0.131261	0.895569	0.960111
Type2_vs_Type3	B0244.5	9.97058	-0.0676069	0.516383	-0.130924	0.895835	0.960185
Type2_vs_Type3	irld-6	12.3122	-0.0498144	0.380024	-0.131082	0.89571	0.960185
Type2_vs_Type3	mus-81	1304.33	0.0343927	0.262533	0.131003	0.895773	0.960185
Type2_vs_Type3	T14G8.4	33.8056	0.0661346	0.505386	0.13086	0.895886	0.960185
Type2_vs_Type3	AH9.3	427.995	0.0297783	0.228169	0.13051	0.896163	0.960215
Type2_vs_Type3	C01A2.2	44.8664	-0.0404288	0.309508	-0.130623	0.896074	0.960215
Type2_vs_Type3	F43G6.16	3.47807	0.0852375	0.652792	0.130574	0.896113	0.960215
Type2_vs_Type3	haf-6	528.017	0.0325433	0.248994	0.130699	0.896013	0.960215
Type2_vs_Type3	gem-1	73.2499	-0.068256	0.523323	-0.130428	0.896228	0.960217
Type2_vs_Type3	nhr-102	117.113	-0.0327286	0.251152	-0.130314	0.896318	0.960247
Type2_vs_Type3	ZK632.11	1926.45	-0.0397114	0.305716	-0.129897	0.896648	0.960535
Type2_vs_Type3	fis-2	631.05	-0.0317989	0.245254	-0.129657	0.896838	0.960671
Type2_vs_Type3	C05G5.7	31.8464	0.0782967	0.605395	0.129332	0.897095	0.960687
Type2_vs_Type3	fbxa-206	1349.88	-0.171194	1.32377	-0.129323	0.897102	0.960687
Type2_vs_Type3	M116.1	89.4279	-0.0500238	0.386399	-0.129462	0.896992	0.960687
Type2_vs_Type3	sdz-25	89.4279	-0.0500238	0.386399	-0.129462	0.896992	0.960687
Type2_vs_Type3	cox-4	3982	0.0250792	0.19406	0.129234	0.897173	0.960696
Type2_vs_Type3	Y34F4.5	365.804	0.0322002	0.249367	0.129128	0.897257	0.96072
Type2_vs_Type3	cutl-8	13.8573	-0.0791143	0.614209	-0.128807	0.897511	0.960925
Type2_vs_Type3	F55H12.2	1042.39	0.0482164	0.374824	0.128637	0.897645	0.961002
Type2_vs_Type3	C16C2.4	2290.55	-0.0367952	0.286548	-0.128409	0.897825	0.961062
Type2_vs_Type3	W04C9.4	675.628	0.0522317	0.406644	0.128446	0.897796	0.961062
Type2_vs_Type3	F48C1.11	5.3769	-0.0651325	0.508213	-0.12816	0.898023	0.961207
Type2_vs_Type3	pqn-29	11.2509	-0.0638134	0.499196	-0.127833	0.898282	0.961284
Type2_vs_Type3	T28C6.8	206.469	0.0483474	0.377932	0.127926	0.898207	0.961284
Type2_vs_Type3	vha-2	5349.91	-0.0229108	0.179194	-0.127855	0.898264	0.961284
Type2_vs_Type3	mob-1	1928.49	0.0447688	0.351096	0.127511	0.898536	0.96141
Type2_vs_Type3	R10E8.7	27.6922	-0.140437	1.10191	-0.127448	0.898586	0.96141
Type2_vs_Type3	rgef-1	18.1295	-0.0501062	0.392861	-0.127542	0.898512	0.96141
Type2_vs_Type3	F23F12.8	11.2717	-0.0622298	0.489369	-0.127163	0.898811	0.961584
Type2_vs_Type3	K05C4.3	6.45644	-0.0704958	0.555741	-0.12685	0.899059	0.96176
Type2_vs_Type3	lact-4	1003.62	0.0397724	0.313666	0.126798	0.8991	0.96176
Type2_vs_Type3	clec-5	152.806	-0.0302377	0.238695	-0.126679	0.899194	0.961794
Type2_vs_Type3	C29F5.1	226.192	-0.0253742	0.201267	-0.126073	0.899674	0.96205
Type2_vs_Type3	dhs-1	1514.27	0.0241831	0.191824	0.126069	0.899677	0.96205
Type2_vs_Type3	hpd-1	2450.9	0.0183257	0.14534	0.126089	0.899662	0.96205
Type2_vs_Type3	Y73F8A.27	870.814	-0.0214457	0.170121	-0.126062	0.899683	0.96205
Type2_vs_Type3	fbp-1	2656.53	-0.0179001	0.142226	-0.125857	0.899845	0.962091
Type2_vs_Type3	Y40A1A.3	11.9123	-0.179765	1.42776	-0.125907	0.899806	0.962091
Type2_vs_Type3	Y48A6B.3	1590.93	0.0269851	0.214586	0.125754	0.899927	0.962111
Type2_vs_Type3	C40C9.3	5.6899	0.0804068	0.641426	0.125356	0.900241	0.962154
Type2_vs_Type3	maa-1	104.666	0.0343752	0.274321	0.12531	0.900278	0.962154
Type2_vs_Type3	myo-3	679.583	-0.0427034	0.340438	-0.125437	0.900178	0.962154
Type2_vs_Type3	Y53C12A.3	1176.14	-0.0236422	0.188349	-0.125523	0.900109	0.962154
Type2_vs_Type3	Y56A3A.30	81.2704	0.0303676	0.242103	0.125432	0.900181	0.962154
Type2_vs_Type3	abf-1	17.8649	0.0712298	0.569971	0.124971	0.900546	0.962323
Type2_vs_Type3	acy-4	197.4	0.0221358	0.177489	0.124716	0.900748	0.962323
Type2_vs_Type3	C03B1.14	110.956	-0.0384595	0.308259	-0.124764	0.900711	0.962323
Type2_vs_Type3	mboa-7	375.877	-0.0277859	0.222649	-0.124797	0.900684	0.962323
Type2_vs_Type3	unc-47	4.67924	0.082112	0.6583	0.124733	0.900735	0.962323
Type2_vs_Type3	F49C12.10	34.8025	0.0401079	0.322035	0.124545	0.900884	0.962401
Type2_vs_Type3	C43F9.7	4.5714	0.0698257	0.561788	0.124292	0.901084	0.962549
Type2_vs_Type3	C04E6.12	4.34828	-0.078454	0.632346	-0.124068	0.901261	0.962584
Type2_vs_Type3	clec-160	643.789	0.0265355	0.214001	0.123997	0.901318	0.962584
Type2_vs_Type3	rps-14	15118.6	-0.0262275	0.211622	-0.123935	0.901367	0.962584
Type2_vs_Type3	spr-2	3063.17	-0.0341585	0.27533	-0.124064	0.901265	0.962584
Type2_vs_Type3	ZK1128.1	773.714	-0.0247033	0.199651	-0.123733	0.901527	0.962689
Type2_vs_Type3	mksr-1	4.3396	0.0704372	0.569754	0.123627	0.90161	0.962711
Type2_vs_Type3	C34C6.10	5.34526	0.0651237	0.528609	0.123198	0.90195	0.962874
Type2_vs_Type3	T16G1.4	164.27	0.0569203	0.461523	0.123332	0.901845	0.962874
Type2_vs_Type3	tpk-1	241.336	0.0391612	0.31769	0.123269	0.901894	0.962874
Type2_vs_Type3	F58A3.3	24.0735	-0.0353236	0.287475	-0.122875	0.902206	0.963081
Type2_vs_Type3	atp-5	5663.39	-0.022309	0.181813	-0.122703	0.902342	0.963093
Type2_vs_Type3	B0511.7	2313.73	0.0317794	0.258914	0.122741	0.902312	0.963093
Type2_vs_Type3	F41E6.15	67.8378	0.0431841	0.352897	0.12237	0.902606	0.963308
Type2_vs_Type3	K08E7.8	19.674	0.0498421	0.408775	0.12193	0.902954	0.963371
Type2_vs_Type3	nol-9	758.191	-0.0171732	0.140864	-0.121914	0.902967	0.963371
Type2_vs_Type3	vha-3	925.11	0.0250595	0.205155	0.12215	0.902781	0.963371
Type2_vs_Type3	W06G6.20	12.0987	-0.069542	0.570101	-0.121982	0.902913	0.963371
Type2_vs_Type3	Y37E11AL.1	7.32435	0.052847	0.433524	0.121901	0.902977	0.963371
Type2_vs_Type3	F09E8.2	730.261	0.0273112	0.224681	0.121555	0.903251	0.963562
Type2_vs_Type3	F12A10.7	6.54287	-0.0590275	0.485753	-0.121517	0.903281	0.963562
Type2_vs_Type3	pgl-2	1688.35	-0.0284293	0.234289	-0.121343	0.90342	0.963594
Type2_vs_Type3	T25G12.13	7.87388	-0.0630478	0.51967	-0.121323	0.903435	0.963594
Type2_vs_Type3	pals-20	3.50651	-0.326353	2.69398	-0.121141	0.903579	0.963614
Type2_vs_Type3	ucr-2.2	581.754	-0.0210413	0.173629	-0.121185	0.903544	0.963614
Type2_vs_Type3	gei-15	139.63	0.0332236	0.275074	0.120781	0.903865	0.963781
Type2_vs_Type3	srz-4	6.9575	-0.0685272	0.567331	-0.120789	0.903858	0.963781
Type2_vs_Type3	T02C1.2	60.6817	0.0311618	0.258162	0.120707	0.903923	0.963781
Type2_vs_Type3	nlp-13	76.35	-0.0242385	0.200957	-0.120616	0.903995	0.963792
Type2_vs_Type3	C10C5.3	381.723	0.0420592	0.349691	0.120275	0.904265	0.963857
Type2_vs_Type3	C35D10.1	2357.37	0.0261882	0.217974	0.120144	0.904369	0.963857
Type2_vs_Type3	pas-7	4074.05	-0.0262354	0.218052	-0.120317	0.904232	0.963857
Type2_vs_Type3	sra-37	5.32378	0.0633831	0.52738	0.120185	0.904337	0.963857
Type2_vs_Type3	ZC13.2	6.77675	-0.0604657	0.503216	-0.120159	0.904358	0.963857
Type2_vs_Type3	msp-113	22.1835	0.0620175	0.516738	0.120017	0.904469	0.963898
Type2_vs_Type3	nekl-4	10.0085	-0.0596026	0.497935	-0.1197	0.904721	0.963966
Type2_vs_Type3	nep-12	22.0434	0.0485603	0.405354	0.119797	0.904644	0.963966
Type2_vs_Type3	Y81G3A.4	9.32628	-0.0576654	0.481583	-0.119741	0.904688	0.963966
Type2_vs_Type3	nab-1	171.502	0.0362546	0.30326	0.119549	0.90484	0.964027
Type2_vs_Type3	obr-2	314.596	-0.0324128	0.271315	-0.119466	0.904907	0.964031
Type2_vs_Type3	C31H2.4	33.4554	-0.0400701	0.335808	-0.119325	0.905018	0.964083
Type2_vs_Type3	haly-1	328.068	0.0297115	0.249273	0.119193	0.905123	0.964099
Type2_vs_Type3	T04A6.2	7.12065	0.0560917	0.470775	0.119148	0.905158	0.964099
Type2_vs_Type3	ace-3	26.0388	0.0439045	0.370103	0.118628	0.90557	0.964371
Type2_vs_Type3	dhs-29	76.3517	0.0369865	0.311889	0.118589	0.905601	0.964371
Type2_vs_Type3	ZC132.9	4.95568	0.0698449	0.588785	0.118626	0.905572	0.964371
Type2_vs_Type3	coq-1	629.232	-0.0143823	0.121529	-0.118345	0.905794	0.964394
Type2_vs_Type3	Y14H12A.2	5.16274	-0.0778877	0.65817	-0.11834	0.905798	0.964394
Type2_vs_Type3	Y1A5A.1	3.67858	0.0819768	0.692807	0.118325	0.90581	0.964394
Type2_vs_Type3	D1069.3	813.24	-0.026369	0.22308	-0.118205	0.905905	0.96443
Type2_vs_Type3	ceh-1	8.43949	0.0742773	0.629323	0.118027	0.906046	0.964508
Type2_vs_Type3	F55A12.6	14.5183	0.0450498	0.382561	0.117758	0.906259	0.964508
Type2_vs_Type3	nlp-53	11.6113	0.0538725	0.45764	0.117718	0.906291	0.964508
Type2_vs_Type3	tag-349	3439.07	0.0283338	0.240549	0.117788	0.906236	0.964508
Type2_vs_Type3	Y17D7B.4	141.651	0.236783	2.01096	0.117747	0.906269	0.964508
Type2_vs_Type3	dyf-2	25.1364	-0.0382633	0.325445	-0.117572	0.906407	0.964564
Type2_vs_Type3	F43G9.13	847.466	0.0412232	0.351202	0.117378	0.906561	0.964662
Type2_vs_Type3	2018-10-01	17.3089	0.0388702	0.332019	0.117072	0.906803	0.96483
Type2_vs_Type3	Y55B1BL.1	293.543	0.0279719	0.239034	0.11702	0.906844	0.96483
Type2_vs_Type3	clec-66	1781.21	-0.0240891	0.206265	-0.116787	0.907029	0.964894
Type2_vs_Type3	Y53F4B.7	71.666	-0.0463069	0.396357	-0.116831	0.906994	0.964894
Type2_vs_Type3	prx-19	2363.72	0.0244562	0.20999	0.116464	0.907285	0.9651
Type2_vs_Type3	F54B8.4	122.245	0.0521956	0.449433	0.116136	0.907544	0.965243
Type2_vs_Type3	vha-4	2590.23	0.0213788	0.184072	0.116144	0.907539	0.965243
Type2_vs_Type3	Y62H9A.13	5.02517	0.0745156	0.643061	0.115876	0.907751	0.965395
Type2_vs_Type3	arx-4	2105.63	-0.0204839	0.178417	-0.114809	0.908596	0.965647
Type2_vs_Type3	C06G3.5	1146.78	0.0202535	0.176409	0.11481	0.908595	0.965647
Type2_vs_Type3	C13C4.4	124.936	-0.0285089	0.248374	-0.114782	0.908618	0.965647
Type2_vs_Type3	C24A3.4	59.3908	-0.0229519	0.199979	-0.114772	0.908626	0.965647
Type2_vs_Type3	C46A5.5	615.517	-0.0294847	0.257038	-0.114709	0.908675	0.965647
Type2_vs_Type3	K11G9.1	15.5956	-0.0363005	0.314823	-0.115304	0.908204	0.965647
Type2_vs_Type3	lgc-38	13.8247	-0.0490712	0.425194	-0.115409	0.908121	0.965647
Type2_vs_Type3	M05B5.1	4.21667	-0.0701574	0.609933	-0.115025	0.908425	0.965647
Type2_vs_Type3	nhr-54	22.2076	-0.0716867	0.622826	-0.115099	0.908367	0.965647
Type2_vs_Type3	R05F9.9	1244.22	-0.0256294	0.222103	-0.115394	0.908133	0.965647
Type2_vs_Type3	tmem-107	19.8299	-0.0471775	0.411018	-0.114782	0.908618	0.965647
Type2_vs_Type3	K11G9.2	99.5713	-0.0217377	0.189877	-0.114483	0.908855	0.965682
Type2_vs_Type3	mppa-1	799.745	-0.0254111	0.221851	-0.114541	0.908809	0.965682
Type2_vs_Type3	Y53F4B.39	551.679	-0.020533	0.179435	-0.114432	0.908896	0.965682
Type2_vs_Type3	fbxb-60	21.5593	-0.0678007	0.593152	-0.114306	0.908995	0.965722
Type2_vs_Type3	F01F1.11	2347.43	-0.0267716	0.234619	-0.114107	0.909153	0.965754
Type2_vs_Type3	R13H7.2	15.956	-0.0457525	0.400853	-0.114138	0.909128	0.965754
Type2_vs_Type3	ugt-65	16.0379	0.0421056	0.369249	0.11403	0.909214	0.965754
Type2_vs_Type3	C49H3.4	475.854	-0.0340376	0.298871	-0.113887	0.909327	0.965767
Type2_vs_Type3	glb-16	9.81058	-0.0539518	0.473853	-0.113858	0.909351	0.965767
Type2_vs_Type3	C42D4.13	13.6191	0.0543131	0.479452	0.113282	0.909807	0.966185
Type2_vs_Type3	H03G16.5	15.6582	-0.0536949	0.475954	-0.112815	0.910177	0.966445
Type2_vs_Type3	nhr-80	76.7673	-0.0300115	0.265927	-0.112856	0.910144	0.966445
Type2_vs_Type3	R07E3.1	1884.71	0.0233137	0.207129	0.112556	0.910382	0.96649
Type2_vs_Type3	sto-6	9.02109	-0.0576529	0.512357	-0.112525	0.910407	0.96649
Type2_vs_Type3	syd-9	63.5374	-0.0476575	0.423478	-0.112539	0.910396	0.96649
Type2_vs_Type3	C34B2.9	29.9791	-0.0313692	0.279163	-0.112369	0.910531	0.966554
Type2_vs_Type3	F54D10.4	28.5704	-0.0603168	0.537147	-0.112291	0.910593	0.966554
Type2_vs_Type3	atg-4.2	359.505	-0.0201547	0.180103	-0.111906	0.910898	0.966637
Type2_vs_Type3	bath-6	74.1114	-0.158897	1.42802	-0.111271	0.911402	0.966637
Type2_vs_Type3	C25H3.7	1912.7	0.0268159	0.239949	0.111757	0.911016	0.966637
Type2_vs_Type3	C54E10.11	6.75348	-0.0724657	0.6499	-0.111503	0.911218	0.966637
Type2_vs_Type3	dgk-5	121.381	-0.0183069	0.163335	-0.112082	0.910759	0.966637
Type2_vs_Type3	F57B10.8	734.34	-0.0325318	0.292277	-0.111305	0.911375	0.966637
Type2_vs_Type3	F59D12.3	6.37367	0.0659109	0.590406	0.111637	0.911112	0.966637
Type2_vs_Type3	prx-6	116.554	0.0144996	0.130433	0.111166	0.911485	0.966637
Type2_vs_Type3	ptr-9	4.91944	0.0783706	0.700611	0.11186	0.910934	0.966637
Type2_vs_Type3	swd-2.1	1171.43	-0.0315827	0.283836	-0.111271	0.911401	0.966637
Type2_vs_Type3	T05F1.4	1030.59	0.0216679	0.194821	0.11122	0.911442	0.966637
Type2_vs_Type3	Y54G11A.2	1050.13	-0.0224715	0.201479	-0.111533	0.911194	0.966637
Type2_vs_Type3	ZK813.7	5421.41	-0.0273692	0.245097	-0.111667	0.911088	0.966637
Type2_vs_Type3	pelo-1	705.206	0.0266047	0.239604	0.111036	0.911588	0.96668
Type2_vs_Type3	C33F10.4	1009.23	0.0255903	0.231783	0.110406	0.912087	0.96684
Type2_vs_Type3	C39B10.3	5.68608	0.0678042	0.613603	0.110502	0.912011	0.96684
Type2_vs_Type3	F29B9.8	405.931	-0.0292048	0.264194	-0.110543	0.911979	0.96684
Type2_vs_Type3	flap-1	1485.61	-0.0292845	0.264847	-0.110571	0.911956	0.96684
Type2_vs_Type3	inx-9	688.447	0.0333191	0.301879	0.110372	0.912114	0.96684
Type2_vs_Type3	Y39F10A.1	9.8687	0.0593473	0.536207	0.11068	0.91187	0.96684
Type2_vs_Type3	ant-1.3	17.5701	-0.041421	0.375829	-0.110212	0.912241	0.966908
Type2_vs_Type3	abtm-1	442.951	0.0271447	0.247751	0.109565	0.912755	0.966923
Type2_vs_Type3	C42C1.3	8.83068	-0.0439918	0.401914	-0.109456	0.912841	0.966923
Type2_vs_Type3	cnc-6	27.8039	0.0441927	0.402111	0.109902	0.912487	0.966923
Type2_vs_Type3	F49F1.7	113.475	0.192692	1.75519	0.109784	0.91258	0.966923
Type2_vs_Type3	fbxa-107	407.026	-0.0373564	0.341395	-0.109423	0.912867	0.966923
Type2_vs_Type3	fbxa-170	735.433	-0.0220804	0.201561	-0.109547	0.912769	0.966923
Type2_vs_Type3	hot-8	12.812	-0.0437352	0.399034	-0.109603	0.912724	0.966923
Type2_vs_Type3	R04B5.5	76.2389	0.0251498	0.22996	0.109366	0.912912	0.966923
Type2_vs_Type3	T24G10.2	2516.83	0.0343593	0.313567	0.109576	0.912746	0.966923
Type2_vs_Type3	tald-1	2234.91	-0.0159246	0.145662	-0.109326	0.912944	0.966923
Type2_vs_Type3	vha-20	1746.63	0.0197521	0.179621	0.109965	0.912437	0.966923
Type2_vs_Type3	pxl-1	329.895	0.0138692	0.127142	0.109084	0.913136	0.967047
Type2_vs_Type3	ugt-16	254.767	0.0470682	0.432052	0.108941	0.913249	0.967047
Type2_vs_Type3	ugt-24	27.9994	0.0436992	0.400933	0.108994	0.913207	0.967047
Type2_vs_Type3	F22B5.10	2814.81	0.0241785	0.222598	0.108619	0.913505	0.967251
Type2_vs_Type3	ceh-49	782.962	0.0212486	0.195829	0.108506	0.913594	0.96728
Type2_vs_Type3	best-25	3.63483	-0.0656434	0.606247	-0.108278	0.913775	0.967306
Type2_vs_Type3	F13D12.6	9740.16	-0.0241032	0.222902	-0.108134	0.91389	0.967306
Type2_vs_Type3	F23F1.6	160.806	-0.0369636	0.342001	-0.10808	0.913932	0.967306
Type2_vs_Type3	pstk-1	171.361	-0.022972	0.212285	-0.108213	0.913827	0.967306
Type2_vs_Type3	T23G11.1	26.3426	-0.0375822	0.346723	-0.108393	0.913684	0.967306
Type2_vs_Type3	F28B12.6	7.59525	0.0485571	0.450298	0.107833	0.914128	0.967447
Type2_vs_Type3	nhr-208	15.3333	-0.0559752	0.51991	-0.107663	0.914263	0.967523
Type2_vs_Type3	F08D12.12	4.33463	-0.0750656	0.698403	-0.107482	0.914407	0.967603
Type2_vs_Type3	ZK682.7	6.16758	0.0684451	0.637229	0.10741	0.914463	0.967603
Type2_vs_Type3	H06I04.6	165.308	0.0367581	0.342956	0.10718	0.914646	0.967685
Type2_vs_Type3	T13F2.9	27.7887	-0.0509444	0.475426	-0.107155	0.914666	0.967685
Type2_vs_Type3	C32H11.3	301.542	-0.0290428	0.271708	-0.10689	0.914876	0.967708
Type2_vs_Type3	T22F3.2	1305	0.0240783	0.225181	0.106928	0.914846	0.967708
Type2_vs_Type3	ZK265.3	7.56628	-0.0615418	0.575527	-0.106931	0.914844	0.967708
Type2_vs_Type3	ATP6	33769.8	0.0596961	0.559319	0.10673	0.915003	0.967709
Type2_vs_Type3	mls-2	24.2721	-0.0524828	0.492031	-0.106666	0.915054	0.967709
Type2_vs_Type3	T27C10.8	4.86399	0.0598831	0.561483	0.106652	0.915065	0.967709
Type2_vs_Type3	F07F6.1	5.90282	0.0510608	0.479866	0.106406	0.91526	0.967849
Type2_vs_Type3	C55B6.1	608.132	-0.0148223	0.140263	-0.105675	0.91584	0.968082
Type2_vs_Type3	F40H7.12	6.03509	-0.0781142	0.738412	-0.105787	0.915752	0.968082
Type2_vs_Type3	madf-1	92.83	0.02809	0.266222	0.105513	0.915968	0.968082
Type2_vs_Type3	rpl-31	10638.1	-0.0189799	0.179361	-0.10582	0.915725	0.968082
Type2_vs_Type3	rpl-9	12531.2	0.0224829	0.213114	0.105497	0.915982	0.968082
Type2_vs_Type3	T26C11.8	4.90749	-0.0806824	0.763863	-0.105624	0.915881	0.968082
Type2_vs_Type3	Y73C8B.2	204.565	0.0179879	0.170427	0.105546	0.915943	0.968082
Type2_vs_Type3	ZC455.1	32.6255	-0.0483046	0.456227	-0.105879	0.915679	0.968082
Type2_vs_Type3	B0393.4	4.38646	0.0685965	0.657514	0.104327	0.91691	0.968084
Type2_vs_Type3	C50F4.16	2110.85	-0.0189977	0.181438	-0.104707	0.916609	0.968084
Type2_vs_Type3	F09F3.8	4.87559	0.0869823	0.83196	0.104551	0.916732	0.968084
Type2_vs_Type3	F40D4.13	28.3014	-0.0516197	0.494876	-0.104308	0.916925	0.968084
Type2_vs_Type3	F49D11.6	11.1286	-0.0531129	0.50622	-0.104921	0.916439	0.968084
Type2_vs_Type3	F52B11.2	816.573	0.0185048	0.175712	0.105313	0.916127	0.968084
Type2_vs_Type3	nhr-8	252.815	-0.0199066	0.189117	-0.105261	0.916169	0.968084
Type2_vs_Type3	pept-3	130.283	0.0273199	0.260281	0.104963	0.916405	0.968084
Type2_vs_Type3	pfkb-1.1	3803.35	0.0208242	0.199593	0.104333	0.916905	0.968084
Type2_vs_Type3	sma-4	375.42	-0.0175245	0.167634	-0.10454	0.916741	0.968084
Type2_vs_Type3	T02E1.6	3.75855	-0.0561989	0.534965	-0.105052	0.916335	0.968084
Type2_vs_Type3	T07D4.2	31.5743	-0.0296688	0.283009	-0.104834	0.916508	0.968084
Type2_vs_Type3	T11F9.10	5.99163	-0.0557839	0.532605	-0.104738	0.916584	0.968084
Type2_vs_Type3	T12A2.5	3.80616	0.0942208	0.901129	0.104559	0.916726	0.968084
Type2_vs_Type3	T26A5.8	1511.79	0.0329226	0.312933	0.105206	0.916212	0.968084
Type2_vs_Type3	F33G12.2	1149.02	0.0279927	0.268848	0.104121	0.917073	0.968175
Type2_vs_Type3	cbp-2	221.765	0.178351	1.71682	0.103885	0.917261	0.96824
Type2_vs_Type3	snr-4	4736.99	0.0222189	0.21373	0.103958	0.917203	0.96824
Type2_vs_Type3	nkb-3	472.272	-0.0176044	0.169681	-0.10375	0.917368	0.968287
Type2_vs_Type3	vha-18	2541.26	0.0203241	0.196299	0.103537	0.917537	0.968334
Type2_vs_Type3	Y42A5A.1	19.2529	0.0319901	0.308771	0.103604	0.917483	0.968334
Type2_vs_Type3	T07D3.6	3.652	-0.0722268	0.698599	-0.103388	0.917655	0.968392
Type2_vs_Type3	aqp-12	3.96643	0.0720029	0.698371	0.103101	0.917883	0.968399
Type2_vs_Type3	C34E10.10	662.861	-0.0204822	0.198735	-0.103063	0.917913	0.968399
Type2_vs_Type3	trip-4	765.805	-0.0305937	0.296648	-0.103131	0.917859	0.968399
Type2_vs_Type3	Y41E3.8	179.767	-0.0292527	0.283789	-0.103079	0.9179	0.968399
Type2_vs_Type3	T05C1.1	21.5707	0.0307965	0.299385	0.102866	0.91807	0.968498
Type2_vs_Type3	fax-1	3.69767	0.0780414	0.761234	0.10252	0.918344	0.968722
Type2_vs_Type3	arp-6	1861.32	0.0248078	0.242949	0.102111	0.918668	0.968881
Type2_vs_Type3	T28A11.19	9.5568	0.0846284	0.828544	0.102141	0.918645	0.968881
Type2_vs_Type3	ZK930.5	6.21401	-0.0543891	0.532745	-0.102092	0.918683	0.968881
Type2_vs_Type3	C05A9.2	89.0488	-0.0276761	0.273956	-0.101024	0.919531	0.968968
Type2_vs_Type3	C12D12.1	1171.29	0.0223052	0.220873	0.100987	0.919561	0.968968
Type2_vs_Type3	C39H7.4	170.882	0.0168304	0.167387	0.100548	0.919909	0.968968
Type2_vs_Type3	dsb-2	1222.3	0.0187358	0.186463	0.10048	0.919963	0.968968
Type2_vs_Type3	F02A9.1	8.69291	-0.0429326	0.425963	-0.100789	0.919718	0.968968
Type2_vs_Type3	F09C6.3	4.31522	0.0864362	0.85021	0.101665	0.919023	0.968968
Type2_vs_Type3	F23H11.7	26.8498	0.0297613	0.29498	0.100893	0.919636	0.968968
Type2_vs_Type3	F33D11.10	5928.32	0.0272745	0.270182	0.100949	0.919591	0.968968
Type2_vs_Type3	fbxa-9	5.63039	0.0847773	0.844821	0.100349	0.920067	0.968968
Type2_vs_Type3	hacd-1	1005.07	0.0254952	0.253312	0.100647	0.91983	0.968968
Type2_vs_Type3	kcnl-1	31.283	-0.0325633	0.3202	-0.101697	0.918997	0.968968
Type2_vs_Type3	mrpl-17	725.351	0.0159082	0.157556	0.100968	0.919576	0.968968
Type2_vs_Type3	oatr-1	2871.75	0.0155272	0.153842	0.10093	0.919606	0.968968
Type2_vs_Type3	pals-26	13.0556	-0.0494632	0.487102	-0.101546	0.919117	0.968968
Type2_vs_Type3	ptr-17	12.3771	0.0395116	0.391254	0.100987	0.919561	0.968968
Type2_vs_Type3	R02F11.1	67.5232	0.0476416	0.46979	0.10141	0.919225	0.968968
Type2_vs_Type3	R10E4.1	1002.01	0.0208806	0.207046	0.10085	0.919669	0.968968
Type2_vs_Type3	rnf-113	1344.21	-0.0300921	0.299107	-0.100606	0.919863	0.968968
Type2_vs_Type3	unc-55	3.80169	-0.0714446	0.703508	-0.101555	0.91911	0.968968
Type2_vs_Type3	Y116A8C.27	748.671	0.017565	0.175074	0.100329	0.920083	0.968968
Type2_vs_Type3	Y73B6BL.29	516.807	0.0241571	0.238035	0.101486	0.919165	0.968968
Type2_vs_Type3	B0478.3	5.77311	0.0591304	0.590152	0.100195	0.920189	0.969013
Type2_vs_Type3	Y22D7AR.2	19.0739	0.0336715	0.336602	0.100033	0.920318	0.969083
Type2_vs_Type3	rsp-6	3402.45	0.0218244	0.218524	0.0998718	0.920446	0.969152
Type2_vs_Type3	hsb-1	1242.74	0.0149799	0.150406	0.0995964	0.920665	0.96925
Type2_vs_Type3	K12C11.7	60.998	0.0306403	0.307444	0.0996616	0.920613	0.96925
Type2_vs_Type3	hmg-5	1986.19	0.0263376	0.264654	0.0995171	0.920728	0.96925
Type2_vs_Type3	abhd-5.1	261.118	-0.0218651	0.220501	-0.0991613	0.92101	0.969285
Type2_vs_Type3	C16C8.13	220.712	-0.0230839	0.232983	-0.0990796	0.921075	0.969285
Type2_vs_Type3	F31E3.6	673.438	0.035686	0.360162	0.0990833	0.921072	0.969285
Type2_vs_Type3	K02D10.1	2097.56	0.01665	0.167973	0.0991232	0.92104	0.969285
Type2_vs_Type3	Y55F3C.10	5.71471	-0.056278	0.566903	-0.0992728	0.920922	0.969285
Type2_vs_Type3	lec-1	3706.21	0.0212515	0.21497	0.0988579	0.921251	0.969404
Type2_vs_Type3	cutl-6	5.21767	0.0517271	0.524509	0.0986201	0.92144	0.969537
Type2_vs_Type3	ubxn-5	4.00248	0.0655234	0.66702	0.0982331	0.921747	0.969794
Type2_vs_Type3	ZC116.1	19.5742	0.0306972	0.313303	0.0979792	0.921949	0.96994
Type2_vs_Type3	rps-9	21016.8	-0.0208394	0.213481	-0.0976173	0.922236	0.970176
Type2_vs_Type3	nas-32	26.9122	0.0244854	0.251486	0.0973631	0.922438	0.970257
Type2_vs_Type3	Y62H9A.3	2678.05	0.0247719	0.254336	0.0973982	0.92241	0.970257
Type2_vs_Type3	moma-1	1878.15	0.0159507	0.164165	0.0971624	0.922597	0.970348
Type2_vs_Type3	ZK1290.5	805.737	0.0268707	0.276746	0.0970951	0.922651	0.970348
Type2_vs_Type3	rpl-26	11481.2	0.0174123	0.179752	0.0968682	0.922831	0.970472
Type2_vs_Type3	fbxa-135	6.5888	-0.0652085	0.675319	-0.0965596	0.923076	0.970605
Type2_vs_Type3	rps-22	12468	-0.0156757	0.162359	-0.0965497	0.923084	0.970605
Type2_vs_Type3	C06E4.3	40.6272	0.0578807	0.600126	0.0964476	0.923165	0.970625
Type2_vs_Type3	phlp-2	17.7653	0.0357659	0.372276	0.0960736	0.923462	0.970853
Type2_vs_Type3	R186.3	1767.57	0.0179313	0.186754	0.0960153	0.923508	0.970853
Type2_vs_Type3	lipl-5	6006.24	0.0214295	0.224298	0.0955402	0.923886	0.971184
Type2_vs_Type3	col-138	74.2612	-0.0633295	0.664619	-0.0952869	0.924087	0.971248
Type2_vs_Type3	daf-11	4.2131	-0.0584077	0.613963	-0.0951322	0.92421	0.971248
Type2_vs_Type3	eipr-1	553.998	-0.0181045	0.190374	-0.0950997	0.924236	0.971248
Type2_vs_Type3	fbxa-82	12.4162	-0.0577657	0.60582	-0.0953513	0.924036	0.971248
Type2_vs_Type3	nhr-57	79.667	0.0242558	0.255144	0.0950671	0.924262	0.971248
Type2_vs_Type3	C36E6.2	264.67	-0.0176411	0.18605	-0.0948191	0.924458	0.971257
Type2_vs_Type3	nduf-6	1599.36	0.0207402	0.21867	0.0948471	0.924436	0.971257
Type2_vs_Type3	rpl-33	10829.7	0.0154257	0.16245	0.0949564	0.924349	0.971257
Type2_vs_Type3	dod-3	375.772	-0.0288807	0.30531	-0.0945949	0.924637	0.971378
Type2_vs_Type3	pqbp-1.1	1415.64	0.0206222	0.219057	0.0941409	0.924997	0.971691
Type2_vs_Type3	C02D5.2	48.2568	0.0280759	0.299242	0.0938235	0.925249	0.97181
Type2_vs_Type3	Y116A8A.10	100.905	-0.028871	0.307922	-0.0937606	0.925299	0.97181
Type2_vs_Type3	Y45F3A.9	307.188	-0.0160064	0.170486	-0.0938868	0.925199	0.97181
Type2_vs_Type3	T19D7.6	30.9628	0.0276706	0.295405	0.09367	0.925371	0.971819
Type2_vs_Type3	B0432.8	622.057	-0.0163168	0.174593	-0.093456	0.925541	0.971927
Type2_vs_Type3	F27C1.11	10.0867	0.0363277	0.389019	0.0933828	0.925599	0.971927
Type2_vs_Type3	clec-61	7.46723	0.0580261	0.622454	0.0932216	0.925728	0.971965
Type2_vs_Type3	Y32H12A.9	3.83312	-0.0595299	0.638881	-0.0931784	0.925762	0.971965
Type2_vs_Type3	C44B12.3	19.5285	0.0360006	0.387674	0.0928629	0.926013	0.972066
Type2_vs_Type3	F29B9.5	42.2181	-0.035979	0.387151	-0.0929326	0.925957	0.972066
Type2_vs_Type3	F42G2.2	198.254	-0.0317505	0.342569	-0.0926835	0.926155	0.972066
Type2_vs_Type3	ttr-2	4846.39	-0.0293785	0.316869	-0.0927149	0.92613	0.972066
Type2_vs_Type3	twk-1	184.002	0.0244121	0.263455	0.0926616	0.926172	0.972066
Type2_vs_Type3	R05H11.2	10.3691	0.0432774	0.467624	0.0925474	0.926263	0.972095
Type2_vs_Type3	C09D4.3	8.23662	0.0419608	0.455061	0.0922092	0.926532	0.972112
Type2_vs_Type3	CE7X_3.4	15.2552	-0.0519698	0.562659	-0.0923647	0.926408	0.972112
Type2_vs_Type3	fbxa-101	1406.51	-0.0263927	0.286023	-0.0922746	0.92648	0.972112
Type2_vs_Type3	Y43C5B.3	12.0862	0.0377126	0.408795	0.092253	0.926497	0.972112
Type2_vs_Type3	F11C1.1	124.04	0.0322383	0.350655	0.0919374	0.926748	0.97217
Type2_vs_Type3	fbxb-35	21.1523	-0.0607181	0.66068	-0.0919024	0.926776	0.97217
Type2_vs_Type3	Y68A4A.13	36.2602	0.0989768	1.07644	0.0919485	0.926739	0.97217
Type2_vs_Type3	bcs-1	1759.86	0.0170078	0.185651	0.0916119	0.927006	0.972214
Type2_vs_Type3	srxa-14	4.07733	-0.101739	1.10932	-0.0917125	0.926926	0.972214
Type2_vs_Type3	zag-1	33.8045	-0.0314145	0.342892	-0.0916165	0.927003	0.972214
Type2_vs_Type3	B0563.5	18.1346	-0.0522646	0.571765	-0.0914092	0.927167	0.972317
Type2_vs_Type3	lev-1	24.96	-0.0294045	0.322059	-0.0913017	0.927253	0.97234
Type2_vs_Type3	acox-1.2	221.823	-0.0409557	0.449168	-0.0911812	0.927349	0.972375
Type2_vs_Type3	syd-1	18.8979	0.0402434	0.442279	0.0909909	0.9275	0.972467
Type2_vs_Type3	C54G4.4	18.249	0.038193	0.421817	0.090544	0.927855	0.972509
Type2_vs_Type3	F49E2.1	178.635	0.039373	0.434419	0.0906338	0.927784	0.972509
Type2_vs_Type3	hpl-1	133.408	-0.0142121	0.156477	-0.0908252	0.927632	0.972509
Type2_vs_Type3	K02A6.4	3.63044	-0.070701	0.78003	-0.0906388	0.92778	0.972509
Type2_vs_Type3	M162.12	70.1154	-0.0593064	0.654865	-0.0905627	0.92784	0.972509
Type2_vs_Type3	C01B10.9	2050.93	-0.0203279	0.22523	-0.0902539	0.928085	0.972549
Type2_vs_Type3	C46F11.6	74.8992	-0.0303414	0.337052	-0.0900199	0.928271	0.972549
Type2_vs_Type3	homt-1	752.446	0.0152923	0.169397	0.0902748	0.928069	0.972549
Type2_vs_Type3	M60.6	154.467	0.0214022	0.237959	0.089941	0.928334	0.972549
Type2_vs_Type3	mltn-8	4.57642	-0.0492147	0.544518	-0.0903821	0.927984	0.972549
Type2_vs_Type3	Y73F8A.13	149.584	-0.0339867	0.377224	-0.090097	0.92821	0.972549
Type2_vs_Type3	ZK1010.5	8.78242	0.0363447	0.404073	0.0899458	0.92833	0.972549
Type2_vs_Type3	spo-11	1385.61	-0.0232296	0.258574	-0.0898374	0.928416	0.97257
Type2_vs_Type3	lips-13	4.73344	-0.0707797	0.789698	-0.0896288	0.928582	0.972677
Type2_vs_Type3	abu-14	150.811	-0.0502853	0.562934	-0.0893271	0.928822	0.972758
Type2_vs_Type3	F20G2.6	8.58397	0.043684	0.488494	0.0894258	0.928744	0.972758
Type2_vs_Type3	F35E12.10	1666.52	-0.0249479	0.279882	-0.0891372	0.928973	0.972758
Type2_vs_Type3	F54F12.1	5.01309	-0.0453578	0.508127	-0.0892646	0.928872	0.972758
Type2_vs_Type3	Y97E10AR.3	1781.23	0.0264185	0.296384	0.0891361	0.928974	0.972758
Type2_vs_Type3	bec-1	1669.53	0.0104638	0.117612	0.088969	0.929107	0.972782
Type2_vs_Type3	F44A6.5	42.5478	0.035364	0.399003	0.088631	0.929375	0.972782
Type2_vs_Type3	hpo-30	12.4451	0.0462023	0.521224	0.0886419	0.929367	0.972782
Type2_vs_Type3	K02E7.1	5.37116	-0.0541781	0.60981	-0.0888442	0.929206	0.972782
Type2_vs_Type3	sra-32	7.04749	0.0478815	0.539778	0.088706	0.929316	0.972782
Type2_vs_Type3	ZC449.4	22.7253	-0.0360153	0.40571	-0.0887711	0.929264	0.972782
Type2_vs_Type3	anmt-2	152.479	0.0150895	0.171411	0.0880312	0.929852	0.972913
Type2_vs_Type3	E01G6.1	28.8789	0.0668782	0.759948	0.0880036	0.929874	0.972913
Type2_vs_Type3	F56D5.3	41.3853	-0.0350108	0.397079	-0.0881709	0.929741	0.972913
Type2_vs_Type3	fbxa-18	14.2526	0.0448427	0.507862	0.0882972	0.92964	0.972913
Type2_vs_Type3	H10D12.2	34.659	0.031206	0.353433	0.0882938	0.929643	0.972913
Type2_vs_Type3	Y75D11A.3	274.147	-0.025656	0.291552	-0.0879978	0.929878	0.972913
Type2_vs_Type3	C35D10.6	2526.11	-0.0235106	0.267746	-0.0878092	0.930028	0.972938
Type2_vs_Type3	F57B1.6	16.8174	-0.0465742	0.53003	-0.0878709	0.929979	0.972938
Type2_vs_Type3	F01E11.18	7.47636	-0.040297	0.461236	-0.0873675	0.930379	0.973042
Type2_vs_Type3	slc-25A32	865.064	0.0318561	0.363859	0.0875507	0.930234	0.973042
Type2_vs_Type3	Y45G5AM.6	38.1245	-0.031297	0.357926	-0.0874398	0.930322	0.973042
Type2_vs_Type3	ZC373.5	80.2539	-0.0204381	0.233579	-0.0874998	0.930274	0.973042
Type2_vs_Type3	hpo-3	3615.1	0.0109351	0.125318	0.0872589	0.930466	0.973066
Type2_vs_Type3	wrt-4	69.3008	0.0501165	0.575029	0.0871548	0.930548	0.973087
Type2_vs_Type3	B0228.7	594.318	0.0208774	0.239955	0.0870058	0.930667	0.973145
Type2_vs_Type3	bath-3	89.3993	0.0990407	1.14304	0.0866468	0.930952	0.973243
Type2_vs_Type3	E02C12.11	14.2311	-0.0461429	0.533462	-0.0864972	0.931071	0.973243
Type2_vs_Type3	ndx-6	629.467	-0.0204909	0.236891	-0.0864993	0.93107	0.973243
Type2_vs_Type3	T07D1.2	203.893	-0.0118935	0.137511	-0.0864911	0.931076	0.973243
Type2_vs_Type3	ZK1290.10	41.9095	-0.0404055	0.466662	-0.0865841	0.931002	0.973243
Type2_vs_Type3	btb-3	38.5484	0.091091	1.05422	0.0864058	0.931144	0.973248
Type2_vs_Type3	cnc-11	47.8615	0.0448339	0.51956	0.0862921	0.931234	0.973277
Type2_vs_Type3	elt-6	46.4251	0.0203234	0.236408	0.0859675	0.931492	0.973298
Type2_vs_Type3	F18E9.3	62.7625	-0.0274042	0.319018	-0.0859017	0.931545	0.973298
Type2_vs_Type3	hpo-42	1011.97	-0.079492	0.92319	-0.0861058	0.931382	0.973298
Type2_vs_Type3	nhr-181	137.299	-0.0158753	0.184415	-0.0860851	0.931399	0.973298
Type2_vs_Type3	pat-12	547.596	-0.0223065	0.259772	-0.0858694	0.93157	0.973298
Type2_vs_Type3	C38D4.7	19.473	-0.0314689	0.366929	-0.0857628	0.931655	0.97331
Type2_vs_Type3	pkc-2	422.464	0.0115058	0.134261	0.085697	0.931707	0.97331
Type2_vs_Type3	C07A9.10	8.86825	-0.0372352	0.435957	-0.0854101	0.931935	0.973367
Type2_vs_Type3	F36H2.3	53.0698	0.0282969	0.331599	0.0853346	0.931995	0.973367
Type2_vs_Type3	K01A2.3	14.7999	0.0431306	0.504567	0.0854803	0.93188	0.973367
Type2_vs_Type3	mrpl-30	498.347	-0.0177464	0.208415	-0.0851493	0.932143	0.973367
Type2_vs_Type3	nmtn-1	20.6221	-0.0278908	0.327837	-0.0850753	0.932202	0.973367
Type2_vs_Type3	ntp-1	1627.78	-0.0170497	0.200292	-0.0851241	0.932163	0.973367
Type2_vs_Type3	Y106G6D.3	7.4295	-0.0429972	0.505414	-0.0850732	0.932203	0.973367
Type2_vs_Type3	dph-1	1020.93	-0.0139446	0.164437	-0.0848023	0.932419	0.973526
Type2_vs_Type3	F53B1.4	135.312	-0.0348155	0.411861	-0.0845322	0.932633	0.97364
Type2_vs_Type3	mdt-21	197.823	-0.0202208	0.239956	-0.0842688	0.932843	0.97364
Type2_vs_Type3	pde-6	75.3551	0.0312588	0.370695	0.0843248	0.932798	0.97364
Type2_vs_Type3	rps-26	10905.5	0.0165526	0.196105	0.0844068	0.932733	0.97364
Type2_vs_Type3	ttr-1	207.496	-0.0359994	0.42686	-0.0843353	0.93279	0.97364
Type2_vs_Type3	calu-1	2158.04	-0.0152196	0.181336	-0.0839303	0.933112	0.973855
Type2_vs_Type3	bath-4	200.483	-0.100538	1.20098	-0.0837133	0.933284	0.973891
Type2_vs_Type3	C41G7.8	66.8262	0.0321178	0.3833	0.0837929	0.933221	0.973891
Type2_vs_Type3	nhr-50	56.1614	-0.0219915	0.262905	-0.083648	0.933336	0.973891
Type2_vs_Type3	C33F10.1	9.71169	0.060199	0.723007	0.083262	0.933643	0.97393
Type2_vs_Type3	F13A2.4	42.5942	0.0407681	0.490442	0.0831251	0.933752	0.97393
Type2_vs_Type3	F43C9.2	122.862	-0.0142608	0.170981	-0.0834061	0.933529	0.97393
Type2_vs_Type3	fbxb-1	23.7654	-0.0516442	0.621212	-0.0831345	0.933745	0.97393
Type2_vs_Type3	rpy-1	35.9908	-0.0260446	0.312896	-0.0832372	0.933663	0.97393
Type2_vs_Type3	Y18H1A.2	437.057	-0.0339103	0.407016	-0.0833144	0.933602	0.97393
Type2_vs_Type3	fbxa-50	3.55549	0.061979	0.748735	0.0827782	0.934028	0.974087
Type2_vs_Type3	R10E8.8	99.361	0.151883	1.83375	0.0828269	0.933989	0.974087
Type2_vs_Type3	F59D6.1	13.4713	0.0369475	0.448862	0.0823137	0.934397	0.974283
Type2_vs_Type3	ins-24	20.4586	0.0283894	0.344937	0.0823031	0.934406	0.974283
Type2_vs_Type3	zig-2	27.2155	0.028407	0.345149	0.0823037	0.934405	0.974283
Type2_vs_Type3	C45E5.4	15.5862	-0.0299978	0.366646	-0.0818167	0.934792	0.974621
Type2_vs_Type3	abf-2	98.5604	-0.0346506	0.426012	-0.0813371	0.935174	0.974886
Type2_vs_Type3	F10A3.4	102.353	-0.0173451	0.213415	-0.0812739	0.935224	0.974886
Type2_vs_Type3	sst-20	3.89715	0.0692791	0.852576	0.0812585	0.935236	0.974886
Type2_vs_Type3	F35H10.3	26.8636	-0.0364593	0.449294	-0.0811481	0.935324	0.974912
Type2_vs_Type3	npr-14	6.29179	-0.0405739	0.500896	-0.0810027	0.93544	0.974966
Type2_vs_Type3	C27A12.4	4.48685	0.0532675	0.658501	0.080892	0.935528	0.974992
Type2_vs_Type3	mpc-2	944.591	-0.0101191	0.125953	-0.0803401	0.935967	0.975121
Type2_vs_Type3	nhr-110	118.955	0.0196886	0.244926	0.0803857	0.935931	0.975121
Type2_vs_Type3	T04A6.1	206.425	-0.0249808	0.310796	-0.080377	0.935937	0.975121
Type2_vs_Type3	W01C8.5	326.694	0.012814	0.159433	0.0803722	0.935941	0.975121
Type2_vs_Type3	Y38H6A.5	6.44583	-0.0566582	0.704402	-0.0804344	0.935892	0.975121
Type2_vs_Type3	C03C10.7	4.87922	-0.0420376	0.525511	-0.0799938	0.936242	0.975326
Type2_vs_Type3	dnj-14	426.17	-0.011629	0.145722	-0.0798024	0.936394	0.975326
Type2_vs_Type3	Y54F10AR.2	640.752	0.0109732	0.137528	0.0797888	0.936405	0.975326
Type2_vs_Type3	Y54H5A.2	1181.6	-0.0165455	0.207402	-0.0797748	0.936416	0.975326
Type2_vs_Type3	C32C4.1	10.2098	-0.0345098	0.435009	-0.0793312	0.936769	0.975573
Type2_vs_Type3	M02E1.4	3.66987	-0.0783939	0.988356	-0.0793174	0.93678	0.975573
Type2_vs_Type3	F55H2.7	1822.12	-0.0220121	0.278148	-0.0791381	0.936923	0.975613
Type2_vs_Type3	glf-1	152.248	0.0338075	0.427345	0.0791106	0.936945	0.975613
Type2_vs_Type3	chhy-1	59.6046	0.019343	0.245065	0.07893	0.937088	0.975697
Type2_vs_Type3	C31C9.6	48.3516	-0.054978	0.697939	-0.078772	0.937214	0.975702
Type2_vs_Type3	C33F10.14	945.995	0.0135322	0.171806	0.0787646	0.93722	0.975702
Type2_vs_Type3	gtr-1	17.2358	-0.0301976	0.383963	-0.0786471	0.937313	0.975733
Type2_vs_Type3	pitp-1	102.311	0.0216198	0.275801	0.078389	0.937519	0.975881
Type2_vs_Type3	add-1	61.1654	0.01623	0.207622	0.0781709	0.937692	0.975996
Type2_vs_Type3	2RSSE.3	13.0663	0.0952458	1.22167	0.0779638	0.937857	0.976036
Type2_vs_Type3	lec-12	836.874	0.0109642	0.140612	0.0779749	0.937848	0.976036
Type2_vs_Type3	B0286.1	31.4373	0.0275617	0.354354	0.0777802	0.938003	0.976043
Type2_vs_Type3	C07H6.9	35.8578	0.0369696	0.47581	0.0776982	0.938068	0.976043
Type2_vs_Type3	E04F6.8	6576.94	0.0353917	0.455855	0.0776381	0.938116	0.976043
Type2_vs_Type3	F23H11.5	3195.7	-0.0159531	0.205416	-0.0776623	0.938097	0.976043
Type2_vs_Type3	C08G5.6	6.15149	-0.043407	0.562025	-0.0772332	0.938438	0.976246
Type2_vs_Type3	fbxc-36	235.059	-0.0211259	0.273289	-0.0773026	0.938383	0.976246
Type2_vs_Type3	C34D4.3	7.44924	-0.045211	0.587451	-0.0769613	0.938654	0.976371
Type2_vs_Type3	cwn-2	40.17	-0.0250809	0.32605	-0.0769233	0.938685	0.976371
Type2_vs_Type3	Y51H4A.5	479.965	0.0195603	0.254687	0.0768014	0.938782	0.976406
Type2_vs_Type3	C18H2.2	996.536	0.0192269	0.251495	0.0764502	0.939061	0.97649
Type2_vs_Type3	F28E10.1	78.6301	0.026898	0.351172	0.0765948	0.938946	0.97649
Type2_vs_Type3	F54B11.8	10.9496	-0.0391042	0.512492	-0.0763021	0.939179	0.97649
Type2_vs_Type3	pdxk-1	542.532	0.0163803	0.214478	0.0763725	0.939123	0.97649
Type2_vs_Type3	R10E8.3	80.7593	-0.135266	1.77204	-0.0763334	0.939154	0.97649
Type2_vs_Type3	sorf-1	463.885	0.0190745	0.251128	0.0759551	0.939455	0.976712
Type2_vs_Type3	T01B7.9	15.0762	0.035497	0.46835	0.0757917	0.939585	0.976781
Type2_vs_Type3	Y48G1A.2	1267.95	0.0134293	0.17759	0.0756196	0.939722	0.976858
Type2_vs_Type3	oef-1	3371.14	-0.0229281	0.303896	-0.0754472	0.939859	0.976934
Type2_vs_Type3	F57G12.1	143.218	0.0233343	0.311172	0.0749886	0.940224	0.977248
Type2_vs_Type3	mog-2	1937.19	0.0169308	0.226046	0.0748999	0.940294	0.977256
Type2_vs_Type3	T16G12.8	709.122	0.022569	0.301843	0.0747704	0.940397	0.977297
Type2_vs_Type3	pes-9	3089.81	-0.0141035	0.188864	-0.0746755	0.940473	0.977309
Type2_vs_Type3	M03B6.1	13.7075	-0.0315689	0.423806	-0.074489	0.940621	0.977398
Type2_vs_Type3	T20F5.5	29.6831	0.0303523	0.408224	0.0743521	0.94073	0.977445
Type2_vs_Type3	tat-4	3599.45	-0.0114104	0.153673	-0.0742513	0.94081	0.977463
Type2_vs_Type3	K08D12.8	4.4865	0.0549442	0.741029	0.0741458	0.940894	0.977484
Type2_vs_Type3	C08E3.13	11.156	0.100401	1.35797	0.0739344	0.941063	0.977538
Type2_vs_Type3	gpn-1	24.6916	-0.0225511	0.305068	-0.0739215	0.941073	0.977538
Type2_vs_Type3	C56C10.9	785.071	-0.0196984	0.270582	-0.0728003	0.941965	0.977814
Type2_vs_Type3	ethe-1	250.455	0.0233887	0.321309	0.072792	0.941972	0.977814
Type2_vs_Type3	F38C2.4	5.89554	0.0469082	0.638644	0.0734497	0.941448	0.977814
Type2_vs_Type3	nlp-14	64.1318	0.0155646	0.213103	0.0730379	0.941776	0.977814
Type2_vs_Type3	nstp-2	1946.62	-0.0160382	0.2197	-0.0730007	0.941806	0.977814
Type2_vs_Type3	pnc-1	469.067	-0.0143588	0.197022	-0.0728793	0.941902	0.977814
Type2_vs_Type3	R06A10.4	42.8533	-0.0218823	0.299709	-0.0730118	0.941797	0.977814
Type2_vs_Type3	Y48G1BR.1	108.487	-0.0205218	0.281904	-0.072797	0.941968	0.977814
Type2_vs_Type3	Y54E10BR.5	2739.33	0.0110115	0.15058	0.0731272	0.941705	0.977814
Type2_vs_Type3	ZK721.3	5.80512	0.0400656	0.545761	0.0734124	0.941478	0.977814
Type2_vs_Type3	mig-6	1356.81	0.0205087	0.282198	0.0726748	0.942065	0.977845
Type2_vs_Type3	C46A5.4	20.2506	0.0278393	0.383854	0.0725258	0.942183	0.977882
Type2_vs_Type3	C48B4.6	1051.02	-0.0251651	0.347243	-0.0724712	0.942227	0.977882
Type2_vs_Type3	C06G3.3	35.2967	0.0340745	0.470727	0.072387	0.942294	0.977886
Type2_vs_Type3	C10G8.4	10248.6	-0.0307021	0.426326	-0.0720154	0.94259	0.978093
Type2_vs_Type3	K08E4.6	1883.53	0.0108263	0.150495	0.071938	0.942651	0.978093
Type2_vs_Type3	ZK354.2	5.74166	0.0434107	0.603787	0.0718974	0.942684	0.978093
Type2_vs_Type3	bath-22	70.0157	0.102689	1.43122	0.0717492	0.942801	0.978147
Type2_vs_Type3	C01H6.3	6.90163	-0.0384609	0.538417	-0.0714333	0.943053	0.978147
Type2_vs_Type3	C53A5.16	744.058	-0.0210457	0.294359	-0.0714968	0.943002	0.978147
Type2_vs_Type3	F46F2.4	4.30267	-0.043374	0.605268	-0.0716609	0.942872	0.978147
Type2_vs_Type3	mup-4	602.855	0.0202342	0.283079	0.071479	0.943017	0.978147
Type2_vs_Type3	C08D8.1	25.2192	-0.0272042	0.382403	-0.0711401	0.943286	0.978192
Type2_vs_Type3	cpin-1	46.197	0.0232109	0.325937	0.0712129	0.943228	0.978192
Type2_vs_Type3	Y37H9A.5	31.9195	0.0261025	0.366867	0.0711498	0.943279	0.978192
Type2_vs_Type3	gcy-22	9.02191	0.0380773	0.536718	0.0709447	0.943442	0.978288
Type2_vs_Type3	B0334.6	16.7512	0.031841	0.45063	0.0706588	0.943669	0.978314
Type2_vs_Type3	C26D10.3	152.552	0.0169057	0.239799	0.0704995	0.943796	0.978314
Type2_vs_Type3	C40H5.8	13.7539	0.0465647	0.661095	0.0704358	0.943847	0.978314
Type2_vs_Type3	pqn-10	9.37181	-0.0416002	0.587534	-0.0708048	0.943553	0.978314
Type2_vs_Type3	rpl-34	9011.17	0.00987949	0.13976	0.0706888	0.943645	0.978314
Type2_vs_Type3	W03F11.4	8.39341	-0.0365194	0.517344	-0.0705902	0.943724	0.978314
Type2_vs_Type3	F25H2.7	415.33	0.0176431	0.252398	0.0699018	0.944272	0.978405
Type2_vs_Type3	F46G10.4	63.285	0.0196476	0.281169	0.0698782	0.944291	0.978405
Type2_vs_Type3	K10G6.9	14.3011	0.0277378	0.395259	0.0701763	0.944053	0.978405
Type2_vs_Type3	nmur-1	5.46022	0.0361159	0.51707	0.0698472	0.944315	0.978405
Type2_vs_Type3	rpl-28	9890.11	-0.0157596	0.224861	-0.070086	0.944125	0.978405
Type2_vs_Type3	ugt-12	987.717	0.0142136	0.203447	0.0698639	0.944302	0.978405
Type2_vs_Type3	ubh-2	661.662	-0.0121484	0.174305	-0.0696961	0.944436	0.978464
Type2_vs_Type3	B0273.1	8.54939	0.0329551	0.475627	0.0692878	0.944761	0.978604
Type2_vs_Type3	frpr-12	6.27917	-0.0403482	0.582303	-0.0692906	0.944758	0.978604
Type2_vs_Type3	mks-5	15.9694	0.023462	0.337911	0.0694325	0.944645	0.978604
Type2_vs_Type3	C53C11.5	41.4583	0.0153646	0.222267	0.0691265	0.944889	0.978671
Type2_vs_Type3	clec-89	14.3895	-0.023466	0.342337	-0.0685466	0.945351	0.978924
Type2_vs_Type3	erp-44.2	702.903	-0.00911891	0.133064	-0.0685304	0.945363	0.978924
Type2_vs_Type3	K10G9.2	59.1359	-0.0273007	0.397446	-0.0686904	0.945236	0.978924
Type2_vs_Type3	M04B2.6	53.0973	-0.0250928	0.366617	-0.0684442	0.945432	0.978924
Type2_vs_Type3	odd-2	36.8052	-0.0201349	0.294275	-0.0684218	0.94545	0.978924
Type2_vs_Type3	nhr-103	56.3554	-0.0179472	0.262694	-0.0683197	0.945531	0.978942
Type2_vs_Type3	bath-1	120.262	-0.0650361	0.95457	-0.0681313	0.945681	0.978956
Type2_vs_Type3	F32B4.8	9.46561	-0.0267986	0.392905	-0.0682064	0.945621	0.978956
Type2_vs_Type3	W09D10.5	58.8396	-0.0132526	0.194709	-0.0680637	0.945735	0.978956
Type2_vs_Type3	B0280.7	12.0357	0.0362087	0.532667	0.0679763	0.945804	0.978963
Type2_vs_Type3	ins-29	15.7166	0.0391107	0.577393	0.0677367	0.945995	0.979095
Type2_vs_Type3	T23B3.6	15.4667	0.0303249	0.449375	0.0674824	0.946198	0.979173
Type2_vs_Type3	Y4C6A.3	2038.8	-0.0161515	0.239156	-0.0675354	0.946155	0.979173
Type2_vs_Type3	mics-1	2442.08	-0.011284	0.167461	-0.0673826	0.946277	0.979189
Type2_vs_Type3	acc-3	6.41023	-0.0323837	0.482171	-0.0671623	0.946453	0.979305
Type2_vs_Type3	F37A8.5	95.5734	0.0125031	0.187027	0.0668519	0.9467	0.979495
Type2_vs_Type3	ZK1290.13	171.36	0.018704	0.280514	0.0666775	0.946838	0.979573
Type2_vs_Type3	cpg-8	2668.21	-0.0083915	0.126019	-0.0665892	0.946909	0.97958
Type2_vs_Type3	C01B9.1	27.5982	-0.0269737	0.409657	-0.0658447	0.947501	0.980128
Type2_vs_Type3	fah-1	1209.87	-0.00955836	0.14635	-0.0653115	0.947926	0.980501
Type2_vs_Type3	dyf-3	14.039	0.0249639	0.38274	0.0652242	0.947996	0.980508
Type2_vs_Type3	col-19	1576.39	-0.0299727	0.461041	-0.0650109	0.948165	0.980534
Type2_vs_Type3	F38A6.5	70.2559	-0.0193122	0.297434	-0.0649294	0.94823	0.980534
Type2_vs_Type3	lmd-1	826.769	-0.0116553	0.179883	-0.0647939	0.948338	0.980534
Type2_vs_Type3	R105.1	9.75505	0.0310125	0.478515	0.0648098	0.948325	0.980534
Type2_vs_Type3	sqv-8	1576	-0.0112425	0.173361	-0.06485	0.948293	0.980534
Type2_vs_Type3	fbxa-66	18.0869	0.0360652	0.55943	0.0644677	0.948598	0.980736
Type2_vs_Type3	F52B5.7	390.507	-0.0208548	0.32536	-0.0640979	0.948892	0.980861
Type2_vs_Type3	moc-1	228.231	-0.0133253	0.207958	-0.0640767	0.948909	0.980861
Type2_vs_Type3	nlp-81	38.1574	0.0156756	0.244057	0.0642294	0.948788	0.980861
Type2_vs_Type3	K09H11.9	25.7905	0.0209319	0.327677	0.0638796	0.949066	0.980958
Type2_vs_Type3	F01G10.9	36.1978	-0.0245155	0.386483	-0.0634323	0.949422	0.98098
Type2_vs_Type3	fbxa-209	15.8457	0.0241457	0.382456	0.0631331	0.94966	0.98098
Type2_vs_Type3	his-18	7.79059	-0.0362152	0.571653	-0.0633517	0.949486	0.98098
Type2_vs_Type3	his-71	328.754	-0.0156177	0.247686	-0.0630544	0.949723	0.98098
Type2_vs_Type3	htp-1	2876.31	0.0153926	0.243944	0.0630991	0.949688	0.98098
Type2_vs_Type3	T19A5.3	59.4391	0.0262374	0.413228	0.0634938	0.949373	0.98098
Type2_vs_Type3	tsp-17	13.176	-0.0315292	0.499211	-0.0631581	0.949641	0.98098
Type2_vs_Type3	unc-86	18.3969	-0.0299126	0.470923	-0.0635191	0.949353	0.98098
Type2_vs_Type3	Y48C3A.1	6.28495	0.0729561	1.15279	0.0632867	0.949538	0.98098
Type2_vs_Type3	ZK546.2	3536.44	-0.0137644	0.218171	-0.0630901	0.949695	0.98098
Type2_vs_Type3	cyp-25A4	104.178	-0.010339	0.164552	-0.0628315	0.949901	0.981068
Type2_vs_Type3	lact-9	327.041	-0.00813118	0.129666	-0.0627088	0.949998	0.981068
Type2_vs_Type3	tag-189	1206.47	-0.0162744	0.25946	-0.062724	0.949986	0.981068
Type2_vs_Type3	C05C12.6	50.5114	-0.0304835	0.488969	-0.0623424	0.95029	0.981238
Type2_vs_Type3	F40G12.11	2067.6	0.0130571	0.209287	0.0623886	0.950253	0.981238
Type2_vs_Type3	C56A3.5	2023.67	0.0146439	0.235378	0.0622142	0.950392	0.981278
Type2_vs_Type3	R07D5.2	9.4929	-0.0315528	0.509427	-0.0619379	0.950612	0.981374
Type2_vs_Type3	rig-6	175.93	-0.0197836	0.3194	-0.0619399	0.950611	0.981374
Type2_vs_Type3	math-8	11.0066	-0.0264636	0.429401	-0.0616291	0.950858	0.981562
Type2_vs_Type3	F11C7.7	4.39048	-0.0416453	0.680196	-0.0612254	0.95118	0.981584
Type2_vs_Type3	msp-19	13.8206	0.0896391	1.46133	0.0613406	0.951088	0.981584
Type2_vs_Type3	srh-48	7.41622	-0.0332226	0.543875	-0.061085	0.951292	0.981584
Type2_vs_Type3	srt-16	30.1091	0.0182496	0.29733	0.0613782	0.951058	0.981584
Type2_vs_Type3	T05G5.4	95.8651	0.0255699	0.418296	0.0611289	0.951257	0.981584
Type2_vs_Type3	T13C2.3	26.3205	0.0237434	0.388956	0.0610439	0.951324	0.981584
Type2_vs_Type3	Y116A8C.3	36.6642	0.0207966	0.338046	0.0615198	0.950945	0.981584
Type2_vs_Type3	cog-1	11.1764	0.0268552	0.448463	0.0598828	0.952249	0.98183
Type2_vs_Type3	erl-1	1073.98	-0.0169957	0.282799	-0.060098	0.952078	0.98183
Type2_vs_Type3	H03A11.2	274.346	0.0154175	0.256639	0.0600745	0.952096	0.98183
Type2_vs_Type3	htas-1	5.34451	0.0373966	0.616561	0.0606535	0.951635	0.98183
Type2_vs_Type3	M117.6	266.319	0.0210352	0.34722	0.0605817	0.951692	0.98183
Type2_vs_Type3	nhr-273	16.3677	0.022003	0.367542	0.0598652	0.952263	0.98183
Type2_vs_Type3	ptr-6	71.3858	-0.0134235	0.224078	-0.0599055	0.952231	0.98183
Type2_vs_Type3	ugt-51	213.505	-0.0292818	0.488944	-0.0598879	0.952245	0.98183
Type2_vs_Type3	Y32F6A.5	3986.39	0.00784651	0.130356	0.0601929	0.952002	0.98183
Type2_vs_Type3	Y47D3A.14	409.068	-0.0144574	0.239937	-0.0602549	0.951953	0.98183
Type2_vs_Type3	Y53G8AR.5	598.758	0.0171453	0.285407	0.0600733	0.952097	0.98183
Type2_vs_Type3	R05G6.5	26.105	-0.0213072	0.35648	-0.0597713	0.952338	0.981842
Type2_vs_Type3	srbc-84	4.99068	-0.0449776	0.754028	-0.0596498	0.952435	0.981876
Type2_vs_Type3	wapl-1	3335.91	-0.0094431	0.158635	-0.0595273	0.952532	0.981911
Type2_vs_Type3	asm-3	2094.94	0.0142386	0.239782	0.0593814	0.952648	0.981965
Type2_vs_Type3	C46C11.2	193.938	0.011428	0.193081	0.0591874	0.952803	0.98202
Type2_vs_Type3	nhr-133	88.5487	-0.00933929	0.157879	-0.0591549	0.952829	0.98202
Type2_vs_Type3	bus-17	19.5435	0.0192634	0.327071	0.0588969	0.953034	0.982167
Type2_vs_Type3	C32E8.9	161.06	0.0144074	0.245081	0.0587863	0.953122	0.982192
Type2_vs_Type3	gpa-14	7.78711	-0.0242562	0.415244	-0.0584144	0.953419	0.982427
Type2_vs_Type3	K08H2.3	366.66	-0.0122968	0.210976	-0.0582853	0.953521	0.982427
Type2_vs_Type3	tbb-6	109.581	-0.0226731	0.389167	-0.0582607	0.953541	0.982427
Type2_vs_Type3	saeg-2	102.258	0.0101915	0.175733	0.0579939	0.953753	0.98258
Type2_vs_Type3	F54D10.5	908.741	0.00738835	0.127678	0.057867	0.953855	0.982619
Type2_vs_Type3	F19C6.5	62.8595	0.0202561	0.351815	0.0575761	0.954086	0.982792
Type2_vs_Type3	clc-5	71.1967	0.0197586	0.346257	0.0570633	0.954495	0.983066
Type2_vs_Type3	mam-7	7.28071	-0.0289059	0.506793	-0.057037	0.954516	0.983066
Type2_vs_Type3	T23E1.2	387.679	0.0167318	0.293531	0.0570017	0.954544	0.983066
Type2_vs_Type3	chch-3	998.703	-0.0123169	0.216731	-0.0568303	0.95468	0.983141
Type2_vs_Type3	ZK470.6	6.14874	-0.0384821	0.678394	-0.0567253	0.954764	0.983162
Type2_vs_Type3	F57G9.6	19.7391	-0.0703217	1.2421	-0.0566153	0.954852	0.983186
Type2_vs_Type3	clec-119	3.8522	-0.036047	0.639264	-0.0563882	0.955033	0.983215
Type2_vs_Type3	F39B2.3	404.786	-0.0122347	0.217157	-0.0563407	0.95507	0.983215
Type2_vs_Type3	JC8.16	7.26265	0.02882	0.510438	0.0564612	0.954974	0.983215
Type2_vs_Type3	Y47G6A.3	14.7229	0.0192664	0.34326	0.0561277	0.95524	0.983261
Type2_vs_Type3	Y50E8A.5	14.156	0.0248474	0.442719	0.0561244	0.955243	0.983261
Type2_vs_Type3	clec-104	5.58784	0.0261268	0.468445	0.0557735	0.955522	0.983287
Type2_vs_Type3	cyp-33D3	4.85707	-0.0943937	1.6882	-0.0559138	0.95541	0.983287
Type2_vs_Type3	D2045.7	71.1778	0.00980929	0.175773	0.0558066	0.955496	0.983287
Type2_vs_Type3	scl-18	3.91684	0.0567678	1.0167	0.0558353	0.955473	0.983287
Type2_vs_Type3	C10F3.7	28.381	0.0315958	0.568994	0.0555292	0.955717	0.983356
Type2_vs_Type3	T23B3.5	4.92956	-0.0361802	0.65084	-0.0555901	0.955668	0.983356
Type2_vs_Type3	apl-1	1634.52	-0.0111901	0.201949	-0.0554104	0.955811	0.983388
Type2_vs_Type3	C07E3.8	8.91587	0.021854	0.399244	0.0547384	0.956347	0.983458
Type2_vs_Type3	C17G10.10	3.83913	-0.0384061	0.696921	-0.0551083	0.956052	0.983458
Type2_vs_Type3	col-49	44.8723	0.0383538	0.697133	0.0550165	0.956125	0.983458
Type2_vs_Type3	gly-4	671.111	0.0103754	0.189677	0.0547002	0.956377	0.983458
Type2_vs_Type3	haf-1	92.2243	-0.00980298	0.179472	-0.0546211	0.95644	0.983458
Type2_vs_Type3	lev-11	2616	0.0124055	0.227186	0.0546048	0.956453	0.983458
Type2_vs_Type3	plpp-1.2	132.284	0.0117704	0.215216	0.0546914	0.956384	0.983458
Type2_vs_Type3	R05D7.3	16.7697	-0.018298	0.331499	-0.0551978	0.955981	0.983458
Type2_vs_Type3	unc-4	4.92276	0.0325169	0.592466	0.054884	0.956231	0.983458
Type2_vs_Type3	clec-224	6.6038	-0.0282606	0.520728	-0.0542713	0.956719	0.98347
Type2_vs_Type3	F52C12.6	442.241	0.0134073	0.246733	0.0543391	0.956665	0.98347
Type2_vs_Type3	fipr-1	218.226	-0.0145116	0.267082	-0.0543338	0.956669	0.98347
Type2_vs_Type3	ZC250.4	198.119	-0.0220978	0.406578	-0.0543508	0.956656	0.98347
Type2_vs_Type3	C05C12.4	260.901	0.0165516	0.306061	0.0540793	0.956872	0.983561
Type2_vs_Type3	rig-1	118.67	-0.00953095	0.176559	-0.0539815	0.95695	0.983576
Type2_vs_Type3	mboa-1	22.8152	-0.0251726	0.46757	-0.053837	0.957065	0.983629
Type2_vs_Type3	B0545.4	46.8438	0.0163553	0.304766	0.0536651	0.957202	0.983641
Type2_vs_Type3	ges-1	410.235	-0.00983174	0.183316	-0.0536326	0.957228	0.983641
Type2_vs_Type3	Y41C4A.8	98.9028	0.0131325	0.245089	0.0535825	0.957268	0.983641
Type2_vs_Type3	clec-186	991.994	-0.00643424	0.12064	-0.0533341	0.957466	0.983779
Type2_vs_Type3	C01G12.12	115.26	-0.0232673	0.437602	-0.0531699	0.957597	0.983848
Type2_vs_Type3	gsp-4	11.1494	0.0207139	0.390598	0.0530312	0.957707	0.983851
Type2_vs_Type3	Y57G11B.2	165.211	0.0235348	0.443998	0.0530066	0.957727	0.983851
Type2_vs_Type3	rpl-35	13248.9	-0.00848503	0.161533	-0.0525282	0.958108	0.984177
Type2_vs_Type3	tac-1	1419.1	0.018749	0.358851	0.0522473	0.958332	0.984341
Type2_vs_Type3	shw-1	98.0033	0.0127476	0.245404	0.0519455	0.958572	0.984523
Type2_vs_Type3	C03H5.3	1274.92	0.00997953	0.194107	0.0514125	0.958997	0.984652
Type2_vs_Type3	col-187	4.61959	-0.0389207	0.75752	-0.051379	0.959023	0.984652
Type2_vs_Type3	F31F4.1	31.286	0.0323239	0.628774	0.0514078	0.959001	0.984652
Type2_vs_Type3	F53F8.7	6.00991	-0.031699	0.614567	-0.0515794	0.958864	0.984652
Type2_vs_Type3	lron-5	6.82353	-0.0305902	0.597787	-0.0511724	0.959188	0.984652
Type2_vs_Type3	smp-2	135.783	0.0123913	0.242268	0.0511472	0.959208	0.984652
Type2_vs_Type3	Y82E9BR.16	1134.35	0.0121219	0.234962	0.0515908	0.958855	0.984652
Type2_vs_Type3	ZC204.14	180.347	-0.0507124	0.989715	-0.0512393	0.959135	0.984652
Type2_vs_Type3	F40F12.7	878.775	-0.013838	0.274548	-0.0504029	0.959801	0.985195
Type2_vs_Type3	C14C10.1	5.09865	-0.0312191	0.625222	-0.0499328	0.960176	0.985449
Type2_vs_Type3	T08G5.3	13.0752	0.0187289	0.37489	0.0499583	0.960156	0.985449
Type2_vs_Type3	lec-11	218.878	-0.0129606	0.260175	-0.0498151	0.96027	0.98548
Type2_vs_Type3	F36H9.7	6.1589	-0.0275572	0.55521	-0.0496338	0.960414	0.985511
Type2_vs_Type3	ttr-29	61.1006	0.0195269	0.393556	0.0496165	0.960428	0.985511
Type2_vs_Type3	dod-21	115.224	0.080073	1.6289	0.0491577	0.960794	0.985799
Type2_vs_Type3	F35H12.5	119.195	-0.0143452	0.295699	-0.048513	0.961307	0.985799
Type2_vs_Type3	flp-4	55.5924	0.0157952	0.324297	0.0487061	0.961154	0.985799
Type2_vs_Type3	M02H5.8	495.741	-0.0223252	0.461249	-0.0484015	0.961396	0.985799
Type2_vs_Type3	nhr-194	11.5362	0.0193881	0.398039	0.048709	0.961151	0.985799
Type2_vs_Type3	orai-1	427.227	-0.00609278	0.125927	-0.0483834	0.961411	0.985799
Type2_vs_Type3	pkg-2	678.793	-0.00805621	0.165908	-0.0485583	0.961271	0.985799
Type2_vs_Type3	soem-1	100.516	-0.0082453	0.168689	-0.0488786	0.961016	0.985799
Type2_vs_Type3	T22B7.4	163.083	-0.0140371	0.289801	-0.0484372	0.961368	0.985799
Type2_vs_Type3	tsp-13	47.3366	0.0117539	0.239581	0.0490601	0.960871	0.985799
Type2_vs_Type3	Y43B11AR.3	335.092	0.00997758	0.204608	0.0487644	0.961107	0.985799
Type2_vs_Type3	Y73B6BL.27	361.736	-0.0146079	0.302461	-0.0482969	0.96148	0.985804
Type2_vs_Type3	F29B9.11	2419.71	-0.0102044	0.213435	-0.0478102	0.961868	0.985855
Type2_vs_Type3	F31B9.3	384.996	-0.00980176	0.205353	-0.0477312	0.961931	0.985855
Type2_vs_Type3	nex-3	345.438	-0.0159118	0.333795	-0.0476694	0.96198	0.985855
Type2_vs_Type3	R05G6.1	5.86359	-0.0269581	0.563854	-0.0478104	0.961867	0.985855
Type2_vs_Type3	R155.3	3.55665	0.0317898	0.66795	0.047593	0.962041	0.985855
Type2_vs_Type3	R17.3	20.9028	-0.0215433	0.451492	-0.0477159	0.961943	0.985855
Type2_vs_Type3	strl-1	2275.5	0.0125645	0.26138	0.0480697	0.961661	0.985855
Type2_vs_Type3	Y97E10C.1	67.7782	0.020553	0.428414	0.0479746	0.961736	0.985855
Type2_vs_Type3	mrpl-4	1067.31	-0.00970252	0.204247	-0.047504	0.962112	0.985863
Type2_vs_Type3	C29F4.3	3.86786	0.0332195	0.703592	0.0472142	0.962343	0.985962
Type2_vs_Type3	fbxa-144	5.87454	0.0311611	0.661003	0.047142	0.9624	0.985962
Type2_vs_Type3	madf-8	911.226	0.00945808	0.199987	0.0472934	0.962279	0.985962
Type2_vs_Type3	glb-14	10.906	-0.0184393	0.394188	-0.0467778	0.96269	0.985998
Type2_vs_Type3	H09F14.1	16.4447	-0.0223309	0.476573	-0.0468571	0.962627	0.985998
Type2_vs_Type3	npr-26	8.50905	-0.0196249	0.418682	-0.0468729	0.962615	0.985998
Type2_vs_Type3	Y51A2D.18	152.108	0.0098917	0.21124	0.0468269	0.962651	0.985998
Type2_vs_Type3	F46F11.8	1933.67	-0.0115822	0.249209	-0.046476	0.962931	0.98605
Type2_vs_Type3	mtch-1	4193.22	0.0105643	0.226619	0.046617	0.962819	0.98605
Type2_vs_Type3	Y94H6A.3	616.781	-0.00973801	0.209542	-0.0464729	0.962933	0.98605
Type2_vs_Type3	egl-6	174.501	-0.0154634	0.336412	-0.0459656	0.963338	0.986399
Type2_vs_Type3	C29F3.7	1553.27	0.0121406	0.272038	0.0446281	0.964404	0.986659
Type2_vs_Type3	clec-68	1996.45	-0.0120658	0.26592	-0.0453741	0.963809	0.986659
Type2_vs_Type3	clec-97	976.895	-0.0206965	0.466131	-0.0444005	0.964585	0.986659
Type2_vs_Type3	F10A3.17	382.297	0.0147298	0.32542	0.0452639	0.963897	0.986659
Type2_vs_Type3	F19C6.2	247.147	-0.00563598	0.127122	-0.0443352	0.964637	0.986659
Type2_vs_Type3	F46H5.3	7396.74	0.0105432	0.234323	0.044994	0.964112	0.986659
Type2_vs_Type3	F52C6.2	436.351	0.06691	1.46946	0.0455339	0.963682	0.986659
Type2_vs_Type3	fipr-11	23.5307	-0.0155592	0.352179	-0.0441798	0.964761	0.986659
Type2_vs_Type3	gpap-1	319.912	0.00691951	0.156715	0.0441534	0.964782	0.986659
Type2_vs_Type3	R01H2.4	3.80849	0.0288288	0.641686	0.0449266	0.964166	0.986659
Type2_vs_Type3	R02D5.7	17.3588	0.0204755	0.463292	0.0441957	0.964748	0.986659
Type2_vs_Type3	R05G6.4	1038.83	-0.0103567	0.227992	-0.0454258	0.963768	0.986659
Type2_vs_Type3	R07B7.8	187.824	-0.0125256	0.283598	-0.0441667	0.964772	0.986659
Type2_vs_Type3	shl-1	17.1697	-0.0137793	0.309062	-0.0445842	0.964439	0.986659
Type2_vs_Type3	T05D4.5	4.76988	-0.026785	0.607039	-0.044124	0.964806	0.986659
Type2_vs_Type3	tag-10	197.301	-0.0152866	0.344244	-0.0444063	0.964581	0.986659
Type2_vs_Type3	tln-1	842.609	-0.0139151	0.311478	-0.0446744	0.964367	0.986659
Type2_vs_Type3	vps-2	1293.65	0.0178646	0.402437	0.0443911	0.964593	0.986659
Type2_vs_Type3	Y110A2AL.1	6.18055	-0.0348702	0.77799	-0.0448209	0.96425	0.986659
Type2_vs_Type3	cyp-33C8	190.066	-0.0196411	0.446315	-0.0440073	0.964899	0.986689
Type2_vs_Type3	cox-5B	4070.02	0.00609311	0.139816	0.0435795	0.96524	0.986844
Type2_vs_Type3	mks-6	17.3423	-0.0160573	0.368489	-0.043576	0.965242	0.986844
Type2_vs_Type3	oac-55	17.8008	-0.0139894	0.320502	-0.0436484	0.965185	0.986844
Type2_vs_Type3	trak-1	802.198	-0.00542984	0.125693	-0.0431993	0.965543	0.987086
Type2_vs_Type3	his-64	107.51	0.010672	0.247636	0.0430955	0.965625	0.987105
Type2_vs_Type3	ZC443.4	59.4065	-0.0105442	0.245434	-0.0429616	0.965732	0.987149
Type2_vs_Type3	F08C6.5	15.1347	0.0158624	0.372681	0.042563	0.96605	0.987308
Type2_vs_Type3	K01G5.8	603.534	-0.00699557	0.164206	-0.0426025	0.966018	0.987308
Type2_vs_Type3	Y54F10AM.11	471.392	-0.0172248	0.40505	-0.0425251	0.96608	0.987308
Type2_vs_Type3	C16D9.4	80.1977	0.0118927	0.281121	0.0423045	0.966256	0.98742
Type2_vs_Type3	C35B1.7	12.1682	0.0151101	0.358503	0.0421476	0.966381	0.98742
Type2_vs_Type3	slr-2	703.273	-0.00773302	0.183141	-0.0422245	0.96632	0.98742
Type2_vs_Type3	F44E2.10	1210.77	-0.00832793	0.198955	-0.0418584	0.966612	0.987533
Type2_vs_Type3	H25P19.1	663.679	-0.0137061	0.328144	-0.0417687	0.966683	0.987533
Type2_vs_Type3	nhr-237	64.0049	0.0112159	0.268442	0.0417815	0.966673	0.987533
Type2_vs_Type3	rps-27	8359.47	-0.00742332	0.178912	-0.0414915	0.966904	0.987693
Type2_vs_Type3	C14B9.10	2339.51	0.00951094	0.229954	0.0413602	0.967009	0.987734
Type2_vs_Type3	vps-36	1471.53	0.00749379	0.181542	0.0412787	0.967074	0.987736
Type2_vs_Type3	chil-12	21.1512	0.0115463	0.285851	0.0403926	0.96778	0.988392
Type2_vs_Type3	C04F12.8	114.458	-0.0084801	0.213606	-0.0396997	0.968333	0.98849
Type2_vs_Type3	clec-73	64.1192	0.0236629	0.594477	0.0398046	0.968249	0.98849
Type2_vs_Type3	cyp-42A1	69.5017	-0.0113707	0.287287	-0.0395795	0.968428	0.98849
Type2_vs_Type3	oat-1	57.5316	0.0122488	0.309524	0.0395731	0.968433	0.98849
Type2_vs_Type3	plx-2	63.3623	0.0163822	0.41183	0.0397791	0.968269	0.98849
Type2_vs_Type3	sand-1	2784.88	-0.00777449	0.195954	-0.039675	0.968352	0.98849
Type2_vs_Type3	T06G6.4	3.83235	-0.0246436	0.61884	-0.0398222	0.968235	0.98849
Type2_vs_Type3	tag-260	248.28	-0.0120983	0.305488	-0.039603	0.96841	0.98849
Type2_vs_Type3	Y41C4A.11	13.0158	-0.019038	0.481375	-0.0395492	0.968453	0.98849
Type2_vs_Type3	T24C4.8	26.4655	0.0239644	0.607244	0.0394643	0.96852	0.988494
Type2_vs_Type3	kvs-1	20.2656	-0.0120673	0.307376	-0.039259	0.968684	0.988595
Type2_vs_Type3	cutl-16	59.8839	0.0143994	0.378322	0.0380612	0.969639	0.988951
Type2_vs_Type3	F13H8.9	79.3923	-0.0152672	0.39801	-0.0383588	0.969402	0.988951
Type2_vs_Type3	F25E2.2	1078.53	-0.00892182	0.235108	-0.0379477	0.969729	0.988951
Type2_vs_Type3	F37A4.6	4.93534	-0.0240948	0.636938	-0.0378292	0.969824	0.988951
Type2_vs_Type3	F55H2.8	4.03732	-0.0303714	0.800389	-0.0379458	0.969731	0.988951
Type2_vs_Type3	gcy-23	9.29077	-0.015046	0.399535	-0.0376587	0.96996	0.988951
Type2_vs_Type3	hsp-25	875.547	0.0101319	0.26194	0.0386802	0.969145	0.988951
Type2_vs_Type3	K01D12.1	14.3081	-0.0230551	0.600531	-0.0383912	0.969376	0.988951
Type2_vs_Type3	K12H4.4	2345.97	-0.00729795	0.191794	-0.038051	0.969647	0.988951
Type2_vs_Type3	kup-1	2610.5	-0.0103912	0.270316	-0.0384409	0.969336	0.988951
Type2_vs_Type3	lgc-13	11.619	-0.0214271	0.5687	-0.0376774	0.969945	0.988951
Type2_vs_Type3	sdz-28	226.155	-0.0456783	1.1933	-0.0382789	0.969465	0.988951
Type2_vs_Type3	slc-17.8	6.3924	-0.0251388	0.668278	-0.0376173	0.969993	0.988951
Type2_vs_Type3	W03G11.2	38.8523	-0.01825	0.482176	-0.0378493	0.969808	0.988951
Type2_vs_Type3	Y37E11AL.2	8.53004	-0.0223816	0.591243	-0.0378551	0.969803	0.988951
Type2_vs_Type3	ptp-1	113.319	0.00983349	0.262055	0.0375245	0.970067	0.988961
Type2_vs_Type3	K02E11.6	48.9113	0.0144444	0.3866	0.0373626	0.970196	0.98902
Type2_vs_Type3	Y106G6G.2	9.54785	0.0184629	0.495109	0.0372906	0.970253	0.98902
Type2_vs_Type3	gst-43	143.471	-0.0111365	0.299922	-0.0371312	0.97038	0.989085
Type2_vs_Type3	nhr-203	95.9948	-0.0157431	0.426406	-0.0369205	0.970548	0.989191
Type2_vs_Type3	Y54G2A.10	98.0368	-0.0119042	0.323367	-0.0368132	0.970634	0.989213
Type2_vs_Type3	acox-1.6	106.639	-0.00717924	0.214276	-0.0335047	0.973272	0.989375
