## Supplementary material for "Natural genetic variation drives microbiome selection in the *Caenorhabditis elegans* gut": Table S6 (part 5 of 5)

### Sheet: Sheet1 (continued)
Dataset	Gene	baseMean	log2FoldChange	lfcSE	stat	pvalue	padj
Type2_vs_Type3	B0564.6	23.7015	0.0116702	0.340343	0.0342895	0.972646	0.989375
Type2_vs_Type3	B0564.9	23.7015	0.0116702	0.340343	0.0342895	0.972646	0.989375
Type2_vs_Type3	C09F9.7	37.1107	0.0113741	0.311519	0.0365116	0.970874	0.989375
Type2_vs_Type3	C15C6.1	58.3131	0.0113782	0.318984	0.0356701	0.971545	0.989375
Type2_vs_Type3	C25E10.13	9.11968	0.0182556	0.5418	0.0336945	0.973121	0.989375
Type2_vs_Type3	C30F2.5	20.932	-0.0102237	0.310212	-0.032957	0.973709	0.989375
Type2_vs_Type3	C51E3.9	91.2824	-0.00810246	0.242787	-0.0333727	0.973377	0.989375
Type2_vs_Type3	cep-1	2350.87	0.00754384	0.216734	0.034807	0.972234	0.989375
Type2_vs_Type3	csa-1	208.346	0.0105033	0.296774	0.0353915	0.971768	0.989375
Type2_vs_Type3	D2092.8	8.77207	-0.0212949	0.598859	-0.0355592	0.971634	0.989375
Type2_vs_Type3	did-2	1649.45	-0.00990231	0.274195	-0.0361142	0.971191	0.989375
Type2_vs_Type3	eef-1B.2	7041.86	-0.0102171	0.294208	-0.0347273	0.972297	0.989375
Type2_vs_Type3	exos-1	839.506	0.00835385	0.263426	0.0317123	0.974702	0.989375
Type2_vs_Type3	F13B12.2	102.716	-0.0128718	0.382451	-0.033656	0.973151	0.989375
Type2_vs_Type3	F32A5.4	792.745	-0.00765712	0.239404	-0.0319841	0.974485	0.989375
Type2_vs_Type3	F55C9.6	4.11419	-0.0320665	0.93308	-0.0343662	0.972585	0.989375
Type2_vs_Type3	F55G1.1	11.7558	0.0127652	0.398941	0.0319977	0.974474	0.989375
Type2_vs_Type3	F56A8.5	784.388	-0.00624672	0.186413	-0.0335101	0.973268	0.989375
Type2_vs_Type3	faah-4	1196.62	-0.00681246	0.189699	-0.0359119	0.971353	0.989375
Type2_vs_Type3	fbxa-210	1748.4	-0.00887416	0.253841	-0.0349595	0.972112	0.989375
Type2_vs_Type3	fbxb-62	28.1016	0.0174934	0.544066	0.0321531	0.97435	0.989375
Type2_vs_Type3	gcy-9	4.58431	0.0202031	0.607919	0.0332332	0.973489	0.989375
Type2_vs_Type3	gtl-2	34.6924	-0.0134809	0.377067	-0.0357519	0.97148	0.989375
Type2_vs_Type3	H43I07.3	747.977	0.00523289	0.156047	0.0335341	0.973249	0.989375
Type2_vs_Type3	his-46	136.101	-0.00799106	0.248173	-0.0321996	0.974313	0.989375
Type2_vs_Type3	his-56	136.101	-0.00799106	0.248173	-0.0321996	0.974313	0.989375
Type2_vs_Type3	icd-2	12167.2	-0.00835454	0.263227	-0.0317389	0.97468	0.989375
Type2_vs_Type3	immp-2	349.007	0.00495122	0.150366	0.0329277	0.973732	0.989375
Type2_vs_Type3	K01F9.2	105.702	-0.0106064	0.299383	-0.0354275	0.971739	0.989375
Type2_vs_Type3	K02E11.7	44.8694	-0.0124151	0.382772	-0.0324348	0.974125	0.989375
Type2_vs_Type3	lin-29	21.9445	0.0131172	0.384805	0.034088	0.972807	0.989375
Type2_vs_Type3	lys-10	1818.43	-0.0113806	0.337073	-0.0337631	0.973066	0.989375
Type2_vs_Type3	nlp-2	14.034	-0.0120197	0.340657	-0.0352837	0.971853	0.989375
Type2_vs_Type3	nlp-79	29.4507	-0.011068	0.346871	-0.0319083	0.974545	0.989375
Type2_vs_Type3	pat-2	280.288	0.0096062	0.282563	0.0339967	0.97288	0.989375
Type2_vs_Type3	phf-30	1138.63	-0.00994043	0.27532	-0.036105	0.971199	0.989375
Type2_vs_Type3	pinn-1	747.88	-0.00567867	0.172412	-0.0329367	0.973725	0.989375
Type2_vs_Type3	R04A9.3	48.131	-0.00956347	0.288945	-0.0330979	0.973597	0.989375
Type2_vs_Type3	rps-10	14321.5	0.00730601	0.226341	0.0322787	0.97425	0.989375
Type2_vs_Type3	shn-1	164.651	-0.0110274	0.336673	-0.032754	0.973871	0.989375
Type2_vs_Type3	srg-24	4.12031	-0.0222655	0.680371	-0.0327255	0.973893	0.989375
Type2_vs_Type3	srw-35	9.78526	0.0274997	0.846124	0.0325008	0.974073	0.989375
Type2_vs_Type3	str-112	8.56936	0.0169918	0.488477	0.0347853	0.972251	0.989375
Type2_vs_Type3	T05H4.4	11.0031	-0.016606	0.487183	-0.0340858	0.972809	0.989375
Type2_vs_Type3	tag-314	13.804	0.0151725	0.444266	0.034152	0.972756	0.989375
Type2_vs_Type3	tba-7	130.449	0.00859766	0.262341	0.0327729	0.973856	0.989375
Type2_vs_Type3	tpi-1	2608.65	-0.00499935	0.148046	-0.0337689	0.973061	0.989375
Type2_vs_Type3	ttr-6	1009.01	-0.00798884	0.233287	-0.0342446	0.972682	0.989375
Type2_vs_Type3	ubc-8	147.773	0.00771402	0.214123	0.0360261	0.971262	0.989375
Type2_vs_Type3	unc-41	58.9556	0.00971314	0.302752	0.0320828	0.974406	0.989375
Type2_vs_Type3	W02A11.1	503.582	0.00673246	0.188244	0.0357646	0.97147	0.989375
Type2_vs_Type3	W03G11.4	94.035	-0.0147799	0.40813	-0.0362137	0.971112	0.989375
Type2_vs_Type3	Y11D7A.5	16.8855	-0.0211891	0.638195	-0.0332016	0.973514	0.989375
Type2_vs_Type3	Y53G8AL.4	14.5556	0.0139467	0.405279	0.0344126	0.972548	0.989375
Type2_vs_Type3	Y59E9AR.1	13.6422	0.0162325	0.507761	0.0319688	0.974497	0.989375
Type2_vs_Type3	Y59E9AR.7	13.6422	0.0162325	0.507761	0.0319688	0.974497	0.989375
Type2_vs_Type3	Y7A9C.1	24.6091	-0.0203548	0.639078	-0.0318502	0.974592	0.989375
Type2_vs_Type3	Y95B8A.4	7.19066	0.0193758	0.538632	0.0359724	0.971304	0.989375
Type2_vs_Type3	ZC239.20	43.103	-0.0204854	0.639206	-0.0320481	0.974434	0.989375
Type2_vs_Type3	ZC317.2	7.46103	0.0154302	0.474689	0.032506	0.974069	0.989375
Type2_vs_Type3	T07F10.3	1959.34	-0.00724483	0.230311	-0.0314567	0.974905	0.989496
Type2_vs_Type3	Y73E7A.6	865.717	-0.00626982	0.199665	-0.0314016	0.974949	0.989496
Type2_vs_Type3	C09E8.1	308.605	0.00522637	0.167227	0.0312531	0.975068	0.989496
Type2_vs_Type3	hnd-1	39.491	-0.0136101	0.435653	-0.0312407	0.975078	0.989496
Type2_vs_Type3	C11E4.7	11.3168	0.0177078	0.582471	0.0304012	0.975747	0.989674
Type2_vs_Type3	cdr-6	1342.55	0.00914101	0.296692	0.0308097	0.975421	0.989674
Type2_vs_Type3	D1069.1	4.13257	-0.0210969	0.684625	-0.0308153	0.975417	0.989674
Type2_vs_Type3	F42A9.7	3.63263	0.0202139	0.668242	0.0302494	0.975868	0.989674
Type2_vs_Type3	gst-44	170.815	0.0124439	0.405511	0.0306869	0.975519	0.989674
Type2_vs_Type3	gur-5	10.2017	0.0128212	0.424305	0.0302171	0.975894	0.989674
Type2_vs_Type3	pqn-36	23.9924	0.0130603	0.431308	0.0302806	0.975843	0.989674
Type2_vs_Type3	unc-75	12.6794	-0.0178827	0.583625	-0.0306408	0.975556	0.989674
Type2_vs_Type3	W04G3.11	5.71059	0.0172921	0.569032	0.0303886	0.975757	0.989674
Type2_vs_Type3	ZC302.3	8.46859	-0.0155611	0.511993	-0.0303931	0.975754	0.989674
Type2_vs_Type3	amx-2	104.207	-0.00664008	0.231143	-0.0287272	0.977082	0.989839
Type2_vs_Type3	C54D10.5	8.11774	0.0147895	0.501675	0.0294802	0.976482	0.989839
Type2_vs_Type3	cdh-5	64.0432	-0.0115775	0.400452	-0.028911	0.976936	0.989839
Type2_vs_Type3	E02H4.5	14.0954	-0.0155841	0.533435	-0.0292146	0.976693	0.989839
Type2_vs_Type3	F01D5.2	462.2	-0.00904886	0.314933	-0.0287326	0.977078	0.989839
Type2_vs_Type3	F33D4.6	136.896	0.0130083	0.450986	0.0288441	0.976989	0.989839
Type2_vs_Type3	F59B1.2	1114.21	-0.00630313	0.214494	-0.0293861	0.976557	0.989839
Type2_vs_Type3	M153.1	103.679	-0.00746911	0.255293	-0.0292571	0.97666	0.989839
Type2_vs_Type3	T24D3.2	43.2522	-0.0102414	0.353335	-0.0289849	0.976877	0.989839
Type2_vs_Type3	tag-196	836.257	0.00480181	0.16511	0.0290824	0.976799	0.989839
Type2_vs_Type3	tag-342	1864.79	0.00761986	0.260596	0.0292401	0.976673	0.989839
Type2_vs_Type3	unc-6	59.7843	0.0126016	0.424064	0.0297163	0.976293	0.989839
Type2_vs_Type3	Y53G8AM.2	21.5133	-0.0134948	0.457027	-0.0295273	0.976444	0.989839
Type2_vs_Type3	Y57G11C.46	50.5006	0.0124954	0.420231	0.0297347	0.976279	0.989839
Type2_vs_Type3	zipt-2.3	33.3784	0.00805038	0.276447	0.0291208	0.976768	0.989839
Type2_vs_Type3	ZK563.7	96.4999	0.00742016	0.250345	0.0296397	0.976354	0.989839
Type2_vs_Type3	ugt-28	374.857	-0.00750386	0.26291	-0.0285416	0.97723	0.989924
Type2_vs_Type3	W08E12.8	5.65293	-0.013145	0.462844	-0.0284004	0.977343	0.989973
Type2_vs_Type3	F34H10.5	7.86403	0.0144024	0.51013	0.0282328	0.977476	0.989979
Type2_vs_Type3	zmp-1	9.95483	-0.0138431	0.489634	-0.0282724	0.977445	0.989979
Type2_vs_Type3	B0462.5	32.7591	0.0462194	1.65026	0.0280073	0.977656	0.989984
Type2_vs_Type3	B0491.7	527.244	0.00965781	0.346294	0.027889	0.977751	0.989984
Type2_vs_Type3	K12H4.5	1643.78	-0.00389274	0.138564	-0.0280934	0.977588	0.989984
Type2_vs_Type3	T18D3.9	18.0567	-0.0123822	0.444625	-0.0278488	0.977783	0.989984
Type2_vs_Type3	Y110A2AL.4	38.9724	-0.0295668	1.06265	-0.0278237	0.977803	0.989984
Type2_vs_Type3	Y69A2AR.25	29.6226	0.0551453	1.99372	0.0276596	0.977934	0.989987
Type2_vs_Type3	ZK675.4	10.4916	-0.0140794	0.508365	-0.0276954	0.977905	0.989987
Type2_vs_Type3	F01G10.6	6.61335	0.0151597	0.553827	0.0273727	0.978162	0.989988
Type2_vs_Type3	ipmk-1	80.7408	0.00563406	0.20491	0.0274953	0.978065	0.989988
Type2_vs_Type3	K02E2.7	3.9252	0.0211381	0.76737	0.0275462	0.978024	0.989988
Type2_vs_Type3	ND2	8328.34	-0.0149303	0.547775	-0.0272563	0.978255	0.989988
Type2_vs_Type3	ZC449.2	20.183	-0.0124758	0.457323	-0.0272801	0.978236	0.989988
Type2_vs_Type3	W07G4.5	655.512	-0.00406858	0.149943	-0.0271342	0.978353	0.990022
Type2_vs_Type3	sto-2	5.84273	0.0136711	0.50625	0.0270047	0.978456	0.990062
Type2_vs_Type3	chil-24	49.4259	0.00580958	0.216056	0.0268893	0.978548	0.99009
Type2_vs_Type3	JC8.2	2511.76	0.00618718	0.231078	0.0267753	0.978639	0.990117
Type2_vs_Type3	adbp-1	1331.61	0.00640256	0.242207	0.0264343	0.978911	0.990327
Type2_vs_Type3	C25H3.9	2907.71	0.00308015	0.116917	0.0263447	0.978982	0.990335
Type2_vs_Type3	clec-60	19.0168	0.0113422	0.440512	0.0257477	0.979459	0.990527
Type2_vs_Type3	F54H12.7	4.39299	0.016509	0.641894	0.0257192	0.979481	0.990527
Type2_vs_Type3	M106.3	2995.29	-0.00393175	0.151632	-0.0259296	0.979314	0.990527
Type2_vs_Type3	T07A5.5	1388.56	-0.00983866	0.382775	-0.0257035	0.979494	0.990527
Type2_vs_Type3	ttn-1	862.933	-0.00679987	0.261393	-0.0260139	0.979246	0.990527
Type2_vs_Type3	csp-1	15.1668	-0.00951204	0.376777	-0.0252458	0.979859	0.990832
Type2_vs_Type3	C06E2.1	17.6253	0.00898963	0.361149	0.0248918	0.980141	0.990858
Type2_vs_Type3	F33A8.6	94.0407	-0.00702523	0.279585	-0.0251274	0.979953	0.990858
Type2_vs_Type3	slc-25A26	543.793	-0.00378742	0.151359	-0.0250227	0.980037	0.990858
Type2_vs_Type3	Y59E9AL.6	8.1295	-0.0170801	0.685854	-0.0249033	0.980132	0.990858
Type2_vs_Type3	Y38F1A.1	12.6233	0.0087127	0.353137	0.0246723	0.980316	0.99097
Type2_vs_Type3	C50E3.13	553.175	-0.00991541	0.410815	-0.024136	0.980744	0.991235
Type2_vs_Type3	dop-3	8.06589	-0.010563	0.44253	-0.0238695	0.980957	0.991235
Type2_vs_Type3	F17C11.16	3.49591	-0.0209588	0.870254	-0.0240835	0.980786	0.991235
Type2_vs_Type3	nhr-128	39.8196	0.00591317	0.247304	0.0239105	0.980924	0.991235
Type2_vs_Type3	ubxn-2	1271.88	-0.00684193	0.286753	-0.02386	0.980964	0.991235
Type2_vs_Type3	W09D6.4	4.70933	-0.0150156	0.627862	-0.0239155	0.98092	0.991235
Type2_vs_Type3	sqst-2	77.115	0.00835992	0.351861	0.0237592	0.981045	0.991237
Type2_vs_Type3	T27F6.8	158.691	0.00549015	0.231685	0.0236966	0.981095	0.991237
Type2_vs_Type3	K04C1.3	286.148	-0.00675316	0.287848	-0.0234609	0.981283	0.991363
Type2_vs_Type3	des-2	15.5864	0.00851498	0.368608	0.0231004	0.98157	0.991494
Type2_vs_Type3	rpl-37	5.15302	0.0120317	0.519793	0.0231471	0.981533	0.991494
Type2_vs_Type3	T23F11.6	241.431	0.00979079	0.424658	0.0230557	0.981606	0.991494
Type2_vs_Type3	F22E12.3	7.02504	-0.0126304	0.55015	-0.022958	0.981684	0.991508
Type2_vs_Type3	F43D9.1	79.1942	-0.0109192	0.477802	-0.022853	0.981768	0.991514
Type2_vs_Type3	nep-17	4792.17	-0.00627948	0.275543	-0.0227895	0.981818	0.991514
Type2_vs_Type3	irld-14	4.83141	0.0136054	0.603233	0.0225541	0.982006	0.991639
Type2_vs_Type3	acl-14	2327.5	-0.00397722	0.178029	-0.0223403	0.982177	0.991682
Type2_vs_Type3	C06E4.8	18.8501	-0.00964412	0.43162	-0.022344	0.982174	0.991682
Type2_vs_Type3	T02G6.10	26.3494	0.0271335	1.22666	0.0221198	0.982352	0.991794
Type2_vs_Type3	C15A11.7	273.664	0.00590527	0.268888	0.0219619	0.982478	0.991857
Type2_vs_Type3	pals-39	12.5293	-0.0185042	0.850297	-0.0217621	0.982638	0.991894
Type2_vs_Type3	R04A9.6	12.5646	-0.00782691	0.35978	-0.0217547	0.982644	0.991894
Type2_vs_Type3	F38G1.3	19.9896	-0.00787759	0.363831	-0.0216518	0.982726	0.991912
Type2_vs_Type3	K03E5.2	152.159	-0.00473533	0.219915	-0.0215326	0.982821	0.991943
Type2_vs_Type3	T28H10.1	166.028	0.00693264	0.324516	0.021363	0.982956	0.99195
Type2_vs_Type3	Y48C3A.14	1417.94	-0.00639923	0.299005	-0.0214018	0.982925	0.99195
Type2_vs_Type3	clec-221	27.5246	-0.00787472	0.373797	-0.0210668	0.983192	0.991994
Type2_vs_Type3	F14H3.6	5544.04	-0.0043469	0.205826	-0.0211193	0.983151	0.991994
Type2_vs_Type3	mrps-2	1839.8	0.00479229	0.225909	0.0212134	0.983075	0.991994
Type2_vs_Type3	acy-3	135.882	-0.00580843	0.278126	-0.0208842	0.983338	0.992076
Type2_vs_Type3	icd-1	20819.3	-0.00263828	0.131712	-0.0200307	0.984019	0.992698
Type2_vs_Type3	ubq-2	14529.3	0.00239083	0.12121	0.0197248	0.984263	0.992879
Type2_vs_Type3	arrd-22	20.9446	-0.0119885	0.616623	-0.0194421	0.984488	0.992939
Type2_vs_Type3	M70.3	8.13308	0.00895637	0.463394	0.0193278	0.98458	0.992939
Type2_vs_Type3	nep-2	123.078	0.00761273	0.393512	0.0193456	0.984565	0.992939
Type2_vs_Type3	unc-7	19.619	-0.0071406	0.366651	-0.0194752	0.984462	0.992939
Type2_vs_Type3	F32G8.3	5.40403	0.0116407	0.608173	0.0191405	0.984729	0.993025
Type2_vs_Type3	fbxa-83	347.377	0.00603897	0.316989	0.019051	0.9848	0.993032
Type2_vs_Type3	cht-4	24.298	0.00514463	0.275155	0.0186972	0.985083	0.993187
Type2_vs_Type3	F30A10.13	298.062	0.00890911	0.474673	0.018769	0.985025	0.993187
Type2_vs_Type3	F09B9.5	11.6514	-0.00708242	0.381684	-0.0185557	0.985196	0.993236
Type2_vs_Type3	aipr-1	1113.01	0.00409498	0.226519	0.0180779	0.985577	0.993395
Type2_vs_Type3	bath-11	78.2377	0.0263103	1.44357	0.0182258	0.985459	0.993395
Type2_vs_Type3	catp-1	187.995	-0.00346306	0.20384	-0.0169891	0.986445	0.993395
Type2_vs_Type3	chst-1	16.1264	0.00756722	0.429032	0.0176379	0.985928	0.993395
Type2_vs_Type3	decr-1.1	17.8682	-0.0141758	0.793427	-0.0178666	0.985745	0.993395
Type2_vs_Type3	F09C8.2	410.075	-0.00738904	0.423519	-0.0174468	0.98608	0.993395
Type2_vs_Type3	F14B8.4	83.2546	0.00628735	0.362252	0.0173563	0.986152	0.993395
Type2_vs_Type3	F22E5.13	14.2105	0.00579839	0.341588	0.0169748	0.986457	0.993395
Type2_vs_Type3	H12D21.16	3.59493	-0.0115769	0.682974	-0.0169507	0.986476	0.993395
Type2_vs_Type3	jph-1	109.703	-0.00561845	0.31579	-0.0177918	0.985805	0.993395
Type2_vs_Type3	lips-10	397.055	-0.00475954	0.270999	-0.0175629	0.985988	0.993395
Type2_vs_Type3	M05D6.3	214.63	0.00747271	0.418103	0.0178729	0.98574	0.993395
Type2_vs_Type3	pph-1	122.251	-0.00340393	0.199971	-0.0170222	0.986419	0.993395
Type2_vs_Type3	R04B3.3	11.8073	-0.00767763	0.436603	-0.0175849	0.98597	0.993395
Type2_vs_Type3	R12C12.10	12.1853	0.00873716	0.515543	0.0169475	0.986479	0.993395
Type2_vs_Type3	snr-2	3661.98	-0.00402917	0.238319	-0.0169066	0.986511	0.993395
Type2_vs_Type3	srh-269	7.05622	0.00995637	0.572169	0.0174011	0.986117	0.993395
Type2_vs_Type3	Y53F4B.27	19.8908	-0.00887092	0.490058	-0.0181018	0.985558	0.993395
Type2_vs_Type3	E04F6.15	317.094	-0.00568065	0.341553	-0.0166318	0.98673	0.993505
Type2_vs_Type3	K02D10.2	5.78961	0.00896327	0.539705	0.0166077	0.98675	0.993505
Type2_vs_Type3	oig-8	7.7844	0.00842273	0.510004	0.016515	0.986824	0.993515
Type2_vs_Type3	T19H5.7	39.3419	-0.00566447	0.34878	-0.0162408	0.987042	0.993671
Type2_vs_Type3	tsfm-1	993.275	-0.0024394	0.152463	-0.0159999	0.987234	0.993799
Type2_vs_Type3	C05D9.3	78.2495	0.00480174	0.303715	0.01581	0.987386	0.993887
Type2_vs_Type3	ND3	2775.76	0.00922102	0.587995	0.0156821	0.987488	0.993915
Type2_vs_Type3	spp-13	26.8944	-0.00753316	0.482482	-0.0156134	0.987543	0.993915
Type2_vs_Type3	C29F7.1	100.351	0.00394479	0.255589	0.0154341	0.987686	0.99393
Type2_vs_Type3	frpr-18	9.5154	0.00598425	0.385922	0.0155064	0.987628	0.99393
Type2_vs_Type3	gpx-4	15.6748	0.00649944	0.429184	0.0151437	0.987918	0.993972
Type2_vs_Type3	miro-2	3.65875	0.0105774	0.698674	0.0151393	0.987921	0.993972
Type2_vs_Type3	prmn-1	102.907	-0.00404144	0.264686	-0.0152688	0.987818	0.993972
Type2_vs_Type3	ugt-9	217.304	-0.00425085	0.291985	-0.0145584	0.988384	0.994373
Type2_vs_Type3	cth-2	3908.32	0.00225433	0.157227	0.014338	0.98856	0.994486
Type2_vs_Type3	pmk-1	395.889	0.0018366	0.12905	0.0142317	0.988645	0.994506
Type2_vs_Type3	W02D7.3	10.9119	0.00582853	0.41222	0.0141394	0.988719	0.994515
Type2_vs_Type3	T10F2.2	2178	-0.0030959	0.220652	-0.0140307	0.988805	0.994538
Type2_vs_Type3	aly-2	6706.15	0.00246383	0.181082	0.0136061	0.989144	0.994704
Type2_vs_Type3	atln-1	2432.98	-0.00410773	0.313626	-0.0130976	0.98955	0.994704
Type2_vs_Type3	cyp-35A1	10.6647	0.00679027	0.500703	0.0135615	0.98918	0.994704
Type2_vs_Type3	F25H2.12	905.145	-0.00348998	0.257085	-0.0135752	0.989169	0.994704
Type2_vs_Type3	ska-1	1291.75	-0.00381962	0.288507	-0.0132392	0.989437	0.994704
Type2_vs_Type3	slc-17.5	83.6326	0.00387186	0.292526	0.013236	0.98944	0.994704
Type2_vs_Type3	T02G5.7	2094.25	0.00214641	0.161671	0.0132765	0.989407	0.994704
Type2_vs_Type3	T21B4.15	5.99857	-0.00816504	0.606797	-0.013456	0.989264	0.994704
Type2_vs_Type3	ZK669.2	71.2183	0.00392568	0.298929	0.0131325	0.989522	0.994704
Type2_vs_Type3	F26F12.4	12.7495	0.00538417	0.421451	0.0127753	0.989807	0.994768
Type2_vs_Type3	T06F4.1	25.1665	0.00360986	0.281673	0.0128158	0.989775	0.994768
Type2_vs_Type3	ugt-55	16.5576	-0.00474984	0.369109	-0.0128684	0.989733	0.994768
Type2_vs_Type3	F09E5.9	10.9724	-0.00685045	0.541129	-0.0126596	0.989899	0.994796
Type2_vs_Type3	F09C6.13	7.28065	0.00733273	0.596136	0.0123004	0.990186	0.994945
Type2_vs_Type3	hlh-6	13.252	-0.00503714	0.411812	-0.0122317	0.990241	0.994945
Type2_vs_Type3	K05C4.9	17.6741	-0.0159375	1.28728	-0.0123807	0.990122	0.994945
Type2_vs_Type3	bath-20	6.7801	-0.00763991	0.63505	-0.0120304	0.990401	0.995041
Type2_vs_Type3	C35E7.10	4.22347	0.00706135	0.619258	0.0114029	0.990902	0.99522
Type2_vs_Type3	F43C11.8	10.1705	-0.00870561	0.762259	-0.0114208	0.990888	0.99522
Type2_vs_Type3	hsp-12.6	90.099	0.00505841	0.435894	0.0116047	0.990741	0.99522
Type2_vs_Type3	nhr-158	8.90482	0.00484389	0.41405	0.0116988	0.990666	0.99522
Type2_vs_Type3	ptr-15	27.8414	0.00546937	0.476266	0.0114838	0.990837	0.99522
Type2_vs_Type3	cutc-1	1763.28	-0.00162676	0.145398	-0.0111883	0.991073	0.995328
Type2_vs_Type3	F10D11.5	7.88025	-0.00497485	0.455108	-0.0109311	0.991278	0.995469
Type2_vs_Type3	nhr-239	3.70809	0.00630975	0.584593	0.0107934	0.991388	0.995515
Type2_vs_Type3	C06E4.6	24.744	-0.0061452	0.581204	-0.0105732	0.991564	0.995543
Type2_vs_Type3	F58H7.1	6.56837	0.00654118	0.626761	0.0104365	0.991673	0.995543
Type2_vs_Type3	fkb-1	2517.63	0.00119295	0.114327	0.0104345	0.991675	0.995543
Type2_vs_Type3	osg-1	35.5921	-0.00418921	0.395511	-0.0105919	0.991549	0.995543
Type2_vs_Type3	cox-6B	4793.65	-0.00149712	0.145604	-0.0102822	0.991796	0.9956
Type2_vs_Type3	upp-1	2186.11	-0.00106533	0.106515	-0.0100017	0.99202	0.99576
Type2_vs_Type3	B0334.9	29.1516	-0.00286926	0.29145	-0.00984475	0.992145	0.995821
Type2_vs_Type3	F42F12.3	358.387	-0.00138763	0.142411	-0.00974381	0.992226	0.995837
Type2_vs_Type3	ZK287.1	32.1107	0.0044054	0.457643	0.00962628	0.992319	0.995867
Type2_vs_Type3	dnj-15	1029.16	-0.00263063	0.305743	-0.00860407	0.993135	0.996361
Type2_vs_Type3	F27D4.8	474.763	0.00224853	0.260371	0.00863586	0.99311	0.996361
Type2_vs_Type3	F54A3.2	419.972	-0.00356534	0.403755	-0.00883045	0.992954	0.996361
Type2_vs_Type3	K01D12.5	9.55614	0.00419792	0.486288	0.00863259	0.993112	0.996361
Type2_vs_Type3	M28.5	6867	0.00121083	0.142061	0.00852333	0.993199	0.996361
Type2_vs_Type3	Y67D8C.23	34.8201	0.00227214	0.266046	0.00854042	0.993186	0.996361
Type2_vs_Type3	F28E10.16	18.5629	-0.00474014	0.564281	-0.00840032	0.993298	0.996395
Type2_vs_Type3	R09E10.6	25.2199	-0.00334438	0.403154	-0.00829553	0.993381	0.996414
Type2_vs_Type3	cox-5A	5251.08	0.00158845	0.198153	0.00801628	0.993604	0.996573
Type2_vs_Type3	actl-1	150.3	0.00154693	0.208827	0.00740769	0.99409	0.996866
Type2_vs_Type3	C41A3.2	40.9291	0.00235623	0.311437	0.00756567	0.993964	0.996866
Type2_vs_Type3	ZK673.2	1893.59	0.0012425	0.16716	0.007433	0.994069	0.996866
Type2_vs_Type3	spg-20	456.712	-0.00115231	0.161934	-0.00711596	0.994322	0.997034
Type2_vs_Type3	lgc-28	28.2311	-0.00165543	0.241117	-0.0068657	0.994522	0.997105
Type2_vs_Type3	set-18	157.179	-0.00184215	0.266213	-0.00691984	0.994479	0.997105
Type2_vs_Type3	end-3	9.68549	-0.00291234	0.431342	-0.00675181	0.994613	0.997131
Type2_vs_Type3	dpf-6	68.051	0.00160714	0.251421	0.0063922	0.9949	0.997354
Type2_vs_Type3	rps-16	12672.4	-0.00121365	0.194514	-0.0062394	0.995022	0.997412
Type2_vs_Type3	cpz-1	3883.58	-0.00176058	0.334139	-0.005269	0.995796	0.997746
Type2_vs_Type3	gcst-1	1271.05	0.00063881	0.121978	0.00523708	0.995821	0.997746
Type2_vs_Type3	gnrr-4	16.3098	-0.00232635	0.406566	-0.00572195	0.995435	0.997746
Type2_vs_Type3	nspb-12	4.49002	-0.00511689	0.919955	-0.00556211	0.995562	0.997746
Type2_vs_Type3	set-4	1583.86	-0.000822027	0.153386	-0.00535919	0.995724	0.997746
Type2_vs_Type3	T27E7.10	28.1794	0.00279688	0.530524	0.00527192	0.995794	0.997746
Type2_vs_Type3	tsp-14	57.277	0.0017272	0.308454	0.00559953	0.995532	0.997746
Type2_vs_Type3	Y87G2A.25	15.16	0.00191859	0.370886	0.00517298	0.995873	0.997746
Type2_vs_Type3	mrpl-37	488.918	-0.00104547	0.224864	-0.00464936	0.99629	0.998036
Type2_vs_Type3	Y44E3A.1	88.6484	0.00197392	0.41854	0.0047162	0.996237	0.998036
Type2_vs_Type3	T26C5.2	70.2144	0.00210879	0.482976	0.00436624	0.996516	0.998132
Type2_vs_Type3	ZC477.7	4.94749	0.00323719	0.731646	0.00442453	0.99647	0.998132
Type2_vs_Type3	pqn-24	211.711	-0.000772187	0.181716	-0.00424941	0.996609	0.998161
Type2_vs_Type3	C27A7.3	25.5444	-0.00125815	0.30873	-0.00407526	0.996748	0.998235
Type2_vs_Type3	let-4	87.7313	0.00163451	0.470149	0.00347657	0.997226	0.998649
Type2_vs_Type3	T04D3.8	1046.11	-0.00132429	0.414818	-0.00319247	0.997453	0.998811
Type2_vs_Type3	sol-2	28.3124	0.00126533	0.428944	0.00294988	0.997646	0.99894
Type2_vs_Type3	C08F1.6	130.443	0.00260884	1.1627	0.00224379	0.99821	0.999084
Type2_vs_Type3	col-175	67.4059	-0.00206332	0.827242	-0.00249421	0.99801	0.999084
Type2_vs_Type3	F32B6.3	1410.66	0.000585035	0.285244	0.002051	0.998364	0.999084
Type2_vs_Type3	H11E01.3	114.44	-0.000875592	0.38796	-0.00225692	0.998199	0.999084
Type2_vs_Type3	K07C11.4	226.295	-0.000540807	0.265012	-0.00204069	0.998372	0.999084
Type2_vs_Type3	set-19	229.636	0.000505652	0.241509	0.00209372	0.998329	0.999084
Type2_vs_Type3	sto-4	184.309	-0.000768037	0.348312	-0.00220503	0.998241	0.999084
Type2_vs_Type3	unc-87	1989.73	-0.000512654	0.199855	-0.00256513	0.997953	0.999084
Type2_vs_Type3	Y7A5A.10	4.18428	-0.00138089	0.56205	-0.00245687	0.99804	0.999084
Type2_vs_Type3	gst-3	9.99316	0.000797538	0.437099	0.00182461	0.998544	0.999086
Type2_vs_Type3	T19C3.2	29.8527	-0.000939795	0.486672	-0.00193106	0.998459	0.999086
Type2_vs_Type3	ZC477.3	1631.86	-0.000451774	0.251851	-0.00179382	0.998569	0.999086
Type2_vs_Type3	dyf-11	14.2732	0.000563928	0.352959	0.00159772	0.998725	0.999178
Type2_vs_Type3	T20F5.8	3.80356	0.000963525	0.720872	0.00133661	0.998934	0.999322
Type2_vs_Type3	sdz-27	757.035	-0.000398318	0.340848	-0.00116861	0.999068	0.999391
Type2_vs_Type3	M04B2.2	788.86	-0.000191323	0.254384	-0.000752106	0.9994	0.999659
Type2_vs_Type3	F09E10.1	1192.42	-0.000280629	0.468845	-0.000598554	0.999522	0.999717
Type2_vs_Type3	F41E7.6	12.6836	0.000104373	0.450291	0.000231791	0.999815	0.999847
Type2_vs_Type3	F45E10.2	101.623	3.7002e-05	0.193093	0.000191628	0.999847	0.999847
Type2_vs_Type3	har-2	2087.9	-7.57935e-05	0.218737	-0.000346506	0.999724	0.999847
Type2_vs_Type3	6R55.2	0.573084	-0.71833	1.56858	-0.457947	0.64699	NA
Type2_vs_Type3	abch-1	3.01339	-0.544319	0.779402	-0.69838	0.484939	NA
Type2_vs_Type3	abf-3	0.921286	0.560188	1.47939	0.378662	0.704939	NA
Type2_vs_Type3	abhd-11.1	0.65569	0.491068	1.58496	0.30983	0.75669	NA
Type2_vs_Type3	abu-2	0.765251	-3.1237	2.08376	-1.49907	0.133856	NA
Type2_vs_Type3	abu-3	1.58927	-0.563616	1.04816	-0.537721	0.590769	NA
Type2_vs_Type3	abu-4	1.426	-2.1995	1.08508	-2.02704	0.0426581	NA
Type2_vs_Type3	abu-9	3.30917	0.0400358	0.715888	0.0559247	0.955402	NA
Type2_vs_Type3	AC7.3	1.16887	-1.36252	1.08224	-1.25898	0.208036	NA
Type2_vs_Type3	AC8.2	1.9246	-4.27941	1.55343	-2.75481	0.0058726	NA
Type2_vs_Type3	AC8.5	2.06813	1.69127	1.00832	1.67731	0.0934817	NA
Type2_vs_Type3	acbp-7	2.65106	2.19377	0.813085	2.69808	0.00697416	NA
Type2_vs_Type3	acp-3	2.40359	0.261405	0.907879	0.28793	0.773401	NA
Type2_vs_Type3	acp-4	0.624641	0.947955	1.48784	0.637136	0.524036	NA
Type2_vs_Type3	acr-14	1.74008	0.197107	0.987117	0.199679	0.841731	NA
Type2_vs_Type3	acr-2	3.33038	-0.202902	0.596621	-0.340085	0.733793	NA
Type2_vs_Type3	acr-23	2.36405	-0.755418	0.741994	-1.01809	0.308634	NA
Type2_vs_Type3	acr-3	3.28423	0.220717	0.680564	0.324314	0.7457	NA
Type2_vs_Type3	acr-6	3.21647	-0.192167	0.782601	-0.24555	0.806031	NA
Type2_vs_Type3	acs-18	3.16782	0.0325507	0.691008	0.0471061	0.962429	NA
Type2_vs_Type3	acs-23	0.649106	-1.63556	1.38756	-1.17873	0.238507	NA
Type2_vs_Type3	adbp-2	0.996425	-0.722799	1.40632	-0.513966	0.607276	NA
Type2_vs_Type3	AH10.2	2.26752	-0.452949	0.875159	-0.517563	0.604764	NA
Type2_vs_Type3	AH10.4	2.59362	0.110984	0.754883	0.147022	0.883115	NA
Type2_vs_Type3	AH6.3	0.746705	1.24736	1.46751	0.849983	0.395334	NA
Type2_vs_Type3	AH9.4	2.55548	1.70382	0.822174	2.07233	0.0382343	NA
Type2_vs_Type3	amt-1	0.599297	0.117259	1.73431	0.0676112	0.946095	NA
Type2_vs_Type3	aptf-1	1.7724	-0.594685	1.04881	-0.567011	0.570707	NA
Type2_vs_Type3	aqp-5	1.99464	-0.599002	0.91872	-0.651996	0.514404	NA
Type2_vs_Type3	argk-1	2.30641	0.345872	0.948424	0.364681	0.71535	NA
Type2_vs_Type3	arrd-12	0.740756	1.59836	1.41788	1.12729	0.259619	NA
Type2_vs_Type3	arrd-27	2.61378	-0.728753	0.818334	-0.890532	0.37318	NA
Type2_vs_Type3	arrd-3	0.864152	0.260398	1.32597	0.196384	0.84431	NA
Type2_vs_Type3	arrd-5	1.50934	-0.641707	1.04492	-0.614123	0.539134	NA
Type2_vs_Type3	asic-1	2.89581	-0.133068	0.698021	-0.190636	0.848811	NA
Type2_vs_Type3	asp-15	2.04817	1.20007	0.936774	1.28107	0.20017	NA
Type2_vs_Type3	asp-16	1.12456	-1.62319	1.01387	-1.60099	0.109379	NA
Type2_vs_Type3	asp-7	0.702989	1.57745	1.81387	0.869659	0.384487	NA
Type2_vs_Type3	asp-9	1.0344	0.738794	1.28948	0.57294	0.566685	NA
Type2_vs_Type3	B0024.15	3.34568	-0.0119165	0.833946	-0.0142893	0.988599	NA
Type2_vs_Type3	B0034.4	0.785504	-0.490077	1.36481	-0.359081	0.719534	NA
Type2_vs_Type3	B0041.1	1.83077	-0.691817	0.882774	-0.783686	0.433224	NA
Type2_vs_Type3	B0205.14	3.01639	1.09536	0.89397	1.22528	0.22047	NA
Type2_vs_Type3	B0207.1	1.1433	-0.51878	1.26326	-0.410667	0.681317	NA
Type2_vs_Type3	B0207.10	3.2319	-1.08299	0.731242	-1.48103	0.1386	NA
Type2_vs_Type3	B0207.11	0.957026	1.48821	1.38814	1.07209	0.283678	NA
Type2_vs_Type3	B0207.7	1.50057	0.181201	1.0942	0.165602	0.86847	NA
Type2_vs_Type3	B0207.9	1.13331	0.339425	1.09013	0.311363	0.755524	NA
Type2_vs_Type3	B0218.5	2.63293	1.52829	0.858777	1.77961	0.07514	NA
Type2_vs_Type3	B0228.9	1.4749	1.04694	0.953977	1.09745	0.272444	NA
Type2_vs_Type3	B0238.13	0.659811	-1.04466	1.65899	-0.629697	0.528893	NA
Type2_vs_Type3	B0244.15	1.86748	-0.462778	1.20685	-0.383459	0.701379	NA
Type2_vs_Type3	B0244.16	3.32992	0.282073	0.772081	0.365341	0.714857	NA
Type2_vs_Type3	B0244.4	3.2102	0.0301829	0.687635	0.0438938	0.964989	NA
Type2_vs_Type3	B0244.9	2.6311	2.66007	0.914598	2.90846	0.00363211	NA
Type2_vs_Type3	B0250.18	1.57102	-0.0794563	1.13163	-0.0702138	0.944023	NA
Type2_vs_Type3	B0261.5	2.23691	0.578024	0.874487	0.660986	0.508621	NA
Type2_vs_Type3	B0273.115	2.15855	0.144087	0.965523	0.149232	0.881371	NA
Type2_vs_Type3	B0280.11	1.95238	-0.0945711	0.795247	-0.11892	0.905338	NA
Type2_vs_Type3	B0281.6	2.30015	1.05138	1.12117	0.93775	0.348373	NA
Type2_vs_Type3	B0284.5	1.79428	0.840962	1.01965	0.824759	0.409509	NA
Type2_vs_Type3	B0285.11	0.706078	-0.308621	1.45865	-0.211579	0.832435	NA
Type2_vs_Type3	B0294.3	1.88891	-2.4313	1.03573	-2.34743	0.0189033	NA
Type2_vs_Type3	B0302.2	2.05204	0.0125079	0.865414	0.014453	0.988469	NA
Type2_vs_Type3	B0302.4	1.85741	-1.16264	0.776217	-1.49782	0.134179	NA
Type2_vs_Type3	B0303.16	0.540694	1.69389	1.43038	1.18422	0.236326	NA
Type2_vs_Type3	B0310.6	2.65165	0.269885	0.929138	0.290468	0.771459	NA
Type2_vs_Type3	B0336.12	0.832686	0.883024	1.74305	0.506597	0.612437	NA
Type2_vs_Type3	B0348.10	1.95452	0.940965	0.907858	1.03647	0.299984	NA
Type2_vs_Type3	B0361.11	3.14186	-0.323306	0.791723	-0.408357	0.683012	NA
Type2_vs_Type3	B0379.2	3.39867	1.14822	0.814879	1.40907	0.158814	NA
Type2_vs_Type3	B0393.7	2.84515	0.601634	0.686594	0.876259	0.380889	NA
Type2_vs_Type3	B0432.11	0.537662	0.139877	1.8452	0.0758058	0.939574	NA
Type2_vs_Type3	B0454.26	0.723475	-0.928785	1.54565	-0.600902	0.547905	NA
Type2_vs_Type3	B0454.8	1.57043	-0.524467	1.21657	-0.431102	0.666394	NA
Type2_vs_Type3	B0457.3	1.37802	-1.01027	1.30515	-0.774062	0.438894	NA
Type2_vs_Type3	B0457.4	0.759493	0.910483	1.31804	0.690784	0.489701	NA
Type2_vs_Type3	B0496.1	1.61271	0.218327	1.03025	0.211915	0.832173	NA
Type2_vs_Type3	B0496.2	1.77843	0.473756	1.19399	0.396785	0.691526	NA
Type2_vs_Type3	B0496.6	1.59767	0.744129	0.987359	0.753656	0.451056	NA
Type2_vs_Type3	B0507.17	0.741576	2.0958	1.72587	1.21435	0.224615	NA
Type2_vs_Type3	B0507.7	1.21746	-0.0649781	1.19248	-0.05449	0.956545	NA
Type2_vs_Type3	B0513.12	0.748956	-0.0594061	3.51421	-0.0169045	0.986513	NA
Type2_vs_Type3	B0513.7	1.94405	1.41186	1.37933	1.02358	0.306033	NA
Type2_vs_Type3	B0513.90	1.31599	-1.60902	1.323	-1.21619	0.223912	NA
Type2_vs_Type3	B0524.2	0.528918	0.933621	1.55502	0.600392	0.548245	NA
Type2_vs_Type3	B0524.3	1.35574	-0.665311	0.975015	-0.68236	0.495011	NA
Type2_vs_Type3	B0524.4	1.19915	0.747272	1.37998	0.541508	0.588158	NA
Type2_vs_Type3	B0546.5	0.541373	0.940161	1.68602	0.557621	0.577103	NA
Type2_vs_Type3	B0554.7	2.1231	-2.06997	1.10975	-1.86526	0.0621457	NA
Type2_vs_Type3	B0563.10	2.92056	0.173555	0.857717	0.202345	0.839647	NA
Type2_vs_Type3	B0563.9	1.00423	-1.91653	1.28279	-1.49403	0.135167	NA
Type2_vs_Type3	basl-2	0.709275	2.22947	1.5934	1.39919	0.161756	NA
Type2_vs_Type3	BE10.1	1.95667	-0.0399201	0.804305	-0.049633	0.960415	NA
Type2_vs_Type3	BE10.5	0.937412	1.60477	1.36157	1.17862	0.23855	NA
Type2_vs_Type3	best-10	2.81529	-1.27473	0.818878	-1.55668	0.119546	NA
Type2_vs_Type3	best-11	1.01585	0.00514715	1.14544	0.00449361	0.996415	NA
Type2_vs_Type3	best-12	1.18427	0.379599	1.13966	0.333082	0.739073	NA
Type2_vs_Type3	best-2	0.854615	1.20736	1.55847	0.774713	0.438509	NA
Type2_vs_Type3	bgnt-1.1	1.2916	0.451123	1.0593	0.425869	0.670204	NA
Type2_vs_Type3	bgnt-1.4	1.99214	0.481015	0.889856	0.540554	0.588815	NA
Type2_vs_Type3	bgnt-1.6	0.604764	-0.645088	1.47324	-0.437871	0.66148	NA
Type2_vs_Type3	bgnt-1.8	0.841036	1.13022	1.40321	0.80545	0.42056	NA
Type2_vs_Type3	bnc-1	2.13839	-0.128252	0.807142	-0.158897	0.87375	NA
Type2_vs_Type3	btb-15	11.8696	0.858132	1.85606	0.462341	NA	NA
Type2_vs_Type3	btb-18	1.76891	0.376125	1.13627	0.331018	0.740631	NA
Type2_vs_Type3	C01A2.9	1.24247	1.07403	1.22543	0.876454	0.380784	NA
Type2_vs_Type3	C01B10.44	0.557285	-1.01696	2.04017	-0.498467	0.618155	NA
Type2_vs_Type3	C01B10.7	1.88574	-0.216237	0.939892	-0.230066	0.818041	NA
Type2_vs_Type3	C01B7.5	1.03954	0.0759165	1.21476	0.0624952	0.950168	NA
Type2_vs_Type3	C01B7.7	2.23463	0.781992	0.817355	0.956735	0.338701	NA
Type2_vs_Type3	C01C4.2	2.11674	1.28744	0.928284	1.3869	0.165473	NA
Type2_vs_Type3	C01G10.1	1.3437	-0.607801	1.09972	-0.552689	0.580476	NA
Type2_vs_Type3	C01G10.14	1.37705	1.5448	1.3527	1.14201	0.253449	NA
Type2_vs_Type3	C01G12.13	0.684638	0.951526	1.42193	0.669177	0.503383	NA
Type2_vs_Type3	C01G12.16	2.86759	1.17888	0.806882	1.46104	0.144006	NA
Type2_vs_Type3	C01G12.9	1.10373	-1.0077	1.22999	-0.819274	0.41263	NA
Type2_vs_Type3	C01G5.3	2.55869	1.64504	1.16101	1.4169	0.156513	NA
Type2_vs_Type3	C02B10.6	3.24787	-0.415399	0.945803	-0.439203	0.660515	NA
Type2_vs_Type3	C02E7.10	2.51323	-0.368993	1.21938	-0.302608	0.762188	NA
Type2_vs_Type3	C02F12.9	0.802308	-1.52228	1.39328	-1.09259	0.274576	NA
Type2_vs_Type3	C02H6.3	1.12733	0.656714	1.26925	0.517402	0.604876	NA
Type2_vs_Type3	C03A3.9	2.76983	-0.999803	0.917182	-1.09008	0.275677	NA
Type2_vs_Type3	C03B1.10	1.91612	0.701379	1.16906	0.599951	0.548539	NA
Type2_vs_Type3	C03B1.2	1.9195	-1.74823	1.08101	-1.61722	0.10583	NA
Type2_vs_Type3	C03B1.6	1.26707	-0.190062	1.19747	-0.158721	0.873889	NA
Type2_vs_Type3	C03B8.2	2.44454	0.11246	0.746644	0.15062	0.880275	NA
Type2_vs_Type3	C03C10.2	2.62972	0.19522	0.737976	0.264534	0.791368	NA
Type2_vs_Type3	C03C11.1	1.71803	0.0699593	0.888865	0.0787063	0.937266	NA
Type2_vs_Type3	C03H5.4	1.3671	1.79466	1.16877	1.53551	0.124658	NA
Type2_vs_Type3	C04B4.1	2.19133	-1.37963	0.964825	-1.42993	0.152738	NA
Type2_vs_Type3	C04C11.25	1.20709	-2.06202	1.3548	-1.52201	0.128006	NA
Type2_vs_Type3	C04C3.14	2.14733	2.02419	1.01593	1.99245	0.0463214	NA
Type2_vs_Type3	C04C3.6	0.801545	0.729038	1.43162	0.509241	0.610583	NA
Type2_vs_Type3	C04E12.6	0.896629	0.223497	1.49734	0.149262	0.881347	NA
Type2_vs_Type3	C04E6.5	1.92798	0.411887	0.900359	0.457469	0.647334	NA
Type2_vs_Type3	C04F12.12	1.15662	-0.605091	1.32446	-0.456859	0.647772	NA
Type2_vs_Type3	C04F6.7	1.0585	-1.55527	1.30281	-1.19378	0.232563	NA
Type2_vs_Type3	C04G2.12	0.703976	-1.48723	1.46402	-1.01585	0.3097	NA
Type2_vs_Type3	C04G2.5	1.95443	-0.896466	1.07159	-0.836573	0.402833	NA
Type2_vs_Type3	C04G6.10	1.93123	0.787587	0.82897	0.95008	0.342072	NA
Type2_vs_Type3	C04G6.7	2.65168	0.67735	0.798364	0.848422	0.396203	NA
Type2_vs_Type3	C04H4.1	0.616616	-0.165602	1.74141	-0.0950965	0.924238	NA
Type2_vs_Type3	C04H5.9	1.81905	-0.409148	1.07059	-0.38217	0.702335	NA
Type2_vs_Type3	C05B5.1	2.49698	0.48317	0.960475	0.503053	0.614927	NA
Type2_vs_Type3	C05B5.11	1.72604	-0.752283	1.09475	-0.687176	0.491972	NA
Type2_vs_Type3	C05B5.12	0.619215	-1.80938	1.85593	-0.974917	0.329601	NA
Type2_vs_Type3	C05B5.5	3.27244	1.0153	0.725799	1.39887	0.161852	NA
Type2_vs_Type3	C05B5.9	2.83793	-0.600649	0.889982	-0.674901	0.499739	NA
Type2_vs_Type3	C05C10.8	0.612814	-0.51405	1.63975	-0.313493	0.753906	NA
Type2_vs_Type3	C05C12.1	2.93701	0.18403	0.707086	0.260265	0.794659	NA
Type2_vs_Type3	C05C9.2	0.896906	0.338877	1.39733	0.242518	0.808379	NA
Type2_vs_Type3	C05D9.4	2.00348	0.20042	0.928918	0.215756	0.829178	NA
Type2_vs_Type3	C05E11.7	3.23317	-0.876249	0.931957	-0.940225	0.347102	NA
Type2_vs_Type3	C05E4.12	1.3254	-0.955106	1.15499	-0.826938	0.408272	NA
Type2_vs_Type3	C06A1.6	0.538122	0.230919	2.44087	0.0946052	0.924628	NA
Type2_vs_Type3	C06A6.7	2.88371	0.671236	0.689488	0.973528	0.330291	NA
Type2_vs_Type3	C06B3.1	1.05951	-0.664496	1.09023	-0.6095	0.542193	NA
Type2_vs_Type3	C06C6.10	3.31234	-1.12426	0.949898	-1.18356	0.236588	NA
Type2_vs_Type3	C06C6.7	0.588781	-0.330336	1.54161	-0.21428	0.830329	NA
Type2_vs_Type3	C06C6.8	0.545578	-0.906446	2.33898	-0.387539	0.698357	NA
Type2_vs_Type3	C06E2.9	0.780226	-0.167991	1.70676	-0.0984268	0.921593	NA
Type2_vs_Type3	C06E4.4	3.21556	0.15677	1.02147	0.153474	0.878025	NA
Type2_vs_Type3	C06G3.4	0.806159	-0.306392	1.36287	-0.224814	0.822124	NA
Type2_vs_Type3	C06G4.6	0.878467	-0.224005	1.21304	-0.184664	0.853492	NA
Type2_vs_Type3	C06H5.13	0.885814	-3.22033	2.10819	-1.52753	0.126629	NA
Type2_vs_Type3	C06H5.14	1.87176	-0.534215	1.86895	-0.285836	0.775003	NA
Type2_vs_Type3	C07A12.18	1.72372	0.536541	1.00762	0.532484	0.594391	NA
Type2_vs_Type3	C07A9.13	2.46574	0.883099	0.925966	0.953705	0.340233	NA
Type2_vs_Type3	C07A9.5	1.3679	0.306414	1.2952	0.236577	0.812985	NA
Type2_vs_Type3	C07B5.2	0.868864	1.13048	1.66405	0.679353	0.496914	NA
Type2_vs_Type3	C07B5.6	2.27038	0.24076	1.107	0.217489	0.827827	NA
Type2_vs_Type3	C07C7.1	1.49003	0.506245	0.889517	0.569123	0.569273	NA
Type2_vs_Type3	C07C7.3	3.0347	1.66177	0.768748	2.16165	0.0306448	NA
Type2_vs_Type3	C07E3.4	1.83339	0.561923	0.921188	0.609998	0.541863	NA
Type2_vs_Type3	C07G1.6	1.26908	-0.617785	1.05443	-0.585894	0.557947	NA
Type2_vs_Type3	C07G1.7	1.93255	3.34616	1.04647	3.19758	0.00138587	NA
Type2_vs_Type3	C07G3.10	2.59198	0.0529319	0.804012	0.0658347	0.947509	NA
Type2_vs_Type3	C07G3.15	2.17655	1.69568	0.899937	1.88422	0.0595351	NA
Type2_vs_Type3	C08A9.2	0.992856	-0.949053	1.56256	-0.60737	0.543605	NA
Type2_vs_Type3	C08A9.3	0.558768	0.42426	1.87914	0.225773	0.821378	NA
Type2_vs_Type3	C08B6.15	2.69451	1.67563	0.772319	2.16961	0.0300364	NA
Type2_vs_Type3	C08B6.2	1.66377	0.534273	0.900616	0.59323	0.553027	NA
Type2_vs_Type3	C08E3.1	1.49001	-0.982945	1.53011	-0.642402	0.520612	NA
Type2_vs_Type3	C08E8.1	3.28256	-0.469815	1.04271	-0.45057	0.652299	NA
Type2_vs_Type3	C08E8.11	1.36012	2.18917	1.552	1.41054	0.158379	NA
Type2_vs_Type3	C08E8.2	0.78982	1.8828	1.41902	1.32683	0.184565	NA
Type2_vs_Type3	C08E8.5	1.15099	0.896329	1.1762	0.762058	0.446026	NA
Type2_vs_Type3	C08E8.9	2.40166	0.199781	0.817479	0.244387	0.806931	NA
Type2_vs_Type3	C08F1.12	0.629312	-0.717888	1.71196	-0.419337	0.67497	NA
Type2_vs_Type3	C08F1.13	1.06475	-2.18725	1.48128	-1.47659	0.139786	NA
Type2_vs_Type3	C08F1.8	2.58647	0.0625003	0.847072	0.0737839	0.941182	NA
Type2_vs_Type3	C08F11.10	2.70533	-0.0912973	0.789173	-0.115687	0.9079	NA
Type2_vs_Type3	C08F11.14	1.06482	1.16923	1.13973	1.02589	0.304946	NA
Type2_vs_Type3	C08F11.17	0.770476	0.794686	1.37403	0.578361	0.56302	NA
Type2_vs_Type3	C08F8.16	0.61012	1.41796	2.1189	0.669195	0.503371	NA
Type2_vs_Type3	C08G5.3	1.34956	-0.362761	1.24896	-0.290451	0.771471	NA
Type2_vs_Type3	C08H9.8	2.78554	4.72	3.51172	1.34407	0.178925	NA
Type2_vs_Type3	C09B9.2	1.49781	0.332198	0.869839	0.381907	0.70253	NA
Type2_vs_Type3	C09B9.4	2.99742	0.687066	0.870011	0.789721	0.429691	NA
Type2_vs_Type3	C09B9.7	2.43465	-0.171965	0.991384	-0.173459	0.86229	NA
Type2_vs_Type3	C09B9.85	0.969325	1.21609	1.40664	0.864533	0.387295	NA
Type2_vs_Type3	C09D4.9	1.64435	0.224252	0.885924	0.253128	0.80017	NA
Type2_vs_Type3	C09E7.10	1.72316	-1.23748	1.02877	-1.20288	0.229023	NA
Type2_vs_Type3	C09F5.3	2.94074	0.600683	0.861282	0.697428	0.485535	NA
Type2_vs_Type3	C09F9.1	1.14087	-0.0378196	1.1304	-0.0334567	0.97331	NA
Type2_vs_Type3	C09G12.17	1.55383	-0.265037	1.11965	-0.236713	0.812879	NA
Type2_vs_Type3	C09G12.5	0.580749	2.22582	2.36993	0.939192	0.347632	NA
Type2_vs_Type3	C09G5.13	1.53998	0.39961	1.31496	0.303895	0.761208	NA
Type2_vs_Type3	C09G9.3	1.34939	0.208988	1.08449	0.192706	0.847189	NA
Type2_vs_Type3	C09H10.4	2.59267	-0.491606	0.937529	-0.524363	0.600026	NA
Type2_vs_Type3	C09H5.7	0.87374	1.57717	1.54711	1.01943	0.307999	NA
Type2_vs_Type3	C10C6.13	1.22352	1.31944	1.22062	1.08096	0.279715	NA
Type2_vs_Type3	C10C6.3	2.81167	0.264686	0.638756	0.414378	0.678597	NA
Type2_vs_Type3	C10G11.10	1.21402	-0.276803	1.02356	-0.270431	0.786829	NA
Type2_vs_Type3	C10H11.7	1.91243	-0.434343	0.807588	-0.537827	0.590696	NA
Type2_vs_Type3	C11E4.8	1.04262	0.0746046	1.33353	0.0559452	0.955385	NA
Type2_vs_Type3	C11G6.2	1.24519	-1.07831	1.21143	-0.890111	0.373406	NA
Type2_vs_Type3	C12D5.4	3.32207	0.277996	0.838988	0.331347	0.740382	NA
Type2_vs_Type3	C12D5.5	2.71541	0.0392628	0.865354	0.0453719	0.963811	NA
Type2_vs_Type3	C12D8.15	2.56276	0.831496	0.815411	1.01973	0.307858	NA
Type2_vs_Type3	C12D8.21	0.672239	-0.568101	1.5526	-0.365902	0.714438	NA
Type2_vs_Type3	C12D8.9	1.09892	1.03561	1.42645	0.726009	0.467833	NA
Type2_vs_Type3	C13A2.12	2.51963	1.26765	1.00242	1.26459	0.206019	NA
Type2_vs_Type3	C14A4.8	1.28553	1.43715	1.2603	1.14032	0.254152	NA
Type2_vs_Type3	C14A6.13	1.19357	-0.216849	1.06998	-0.202666	0.839396	NA
Type2_vs_Type3	C14A6.6	0.715199	0.0441696	1.45142	0.0304319	0.975723	NA
Type2_vs_Type3	C14C6.8	0.758207	-2.06363	1.64135	-1.25728	0.208653	NA
Type2_vs_Type3	C14E2.11	3.08826	-0.923569	0.989967	-0.93293	0.350856	NA
Type2_vs_Type3	C14E2.7	0.553783	1.17448	2.13257	0.550734	0.581816	NA
Type2_vs_Type3	C14F11.7	2.28885	-0.585448	1.2967	-0.451492	0.651635	NA
Type2_vs_Type3	C15A11.2	1.39554	1.34448	1.10884	1.21252	0.225315	NA
Type2_vs_Type3	C15A7.2	2.80945	1.31518	0.753022	1.74654	0.0807168	NA
Type2_vs_Type3	C15B12.2	2.37992	0.0051819	0.788236	0.00657405	0.994755	NA
Type2_vs_Type3	C15B12.3	1.31066	-0.205801	1.16379	-0.176838	0.859636	NA
Type2_vs_Type3	C15B12.9	0.818611	-0.283435	1.67021	-0.1697	0.865246	NA
Type2_vs_Type3	C15C8.8	1.4399	-0.607962	1.37153	-0.443272	0.657569	NA
Type2_vs_Type3	C15H11.1	2.16462	1.25812	0.80456	1.56374	0.117879	NA
Type2_vs_Type3	C15H7.3	2.56234	0.143331	0.911042	0.157326	0.874988	NA
Type2_vs_Type3	C15H7.4	2.54511	0.676807	0.956642	0.707482	0.479267	NA
Type2_vs_Type3	C15H9.2	1.67981	0.940054	0.965237	0.973911	0.330101	NA
Type2_vs_Type3	C15H9.3	1.81026	1.57084	1.03784	1.51356	0.130137	NA
Type2_vs_Type3	C16A11.7	3.42403	0.152283	0.781813	0.194782	0.845563	NA
Type2_vs_Type3	C16C10.9	1.53652	0.544045	0.899181	0.605045	0.545149	NA
Type2_vs_Type3	C16C4.17	2.15832	0.300463	1.25366	0.239667	0.810588	NA
Type2_vs_Type3	C16C8.18	3.15181	1.03365	0.674858	1.53165	0.125609	NA
Type2_vs_Type3	C16D2.3	0.617148	-1.47222	1.86784	-0.788194	0.430583	NA
Type2_vs_Type3	C16D9.3	0.944395	0.671661	1.68059	0.399657	0.68941	NA
Type2_vs_Type3	C16D9.5	3.33035	0.365478	0.647965	0.56404	0.572727	NA
Type2_vs_Type3	C17B7.10	0.918444	0.175363	1.30754	0.134116	0.89331	NA
Type2_vs_Type3	C17B7.3	1.01591	-0.106813	1.64246	-0.0650323	0.948148	NA
Type2_vs_Type3	C17B7.8	1.04427	0.276925	1.46708	0.18876	0.850281	NA
Type2_vs_Type3	C17C3.13	0.731462	-3.20542	2.18349	-1.46802	0.142098	NA
Type2_vs_Type3	C17C3.2	0.731462	-3.20542	2.18349	-1.46802	0.142098	NA
Type2_vs_Type3	C17C3.5	2.8382	0.932486	0.983751	0.947889	0.343186	NA
Type2_vs_Type3	C17D12.5	0.972692	-0.246284	1.40554	-0.175223	0.860904	NA
Type2_vs_Type3	C17E4.19	2.34568	0.914149	1.25709	0.727192	0.467108	NA
Type2_vs_Type3	C17E7.13	3.21127	0.159405	0.761673	0.209282	0.834228	NA
Type2_vs_Type3	C17F3.3	1.17206	-1.39471	1.10895	-1.25768	0.208507	NA
Type2_vs_Type3	C17F4.12	1.0242	1.91498	1.82322	1.05033	0.293568	NA
Type2_vs_Type3	C17F4.2	2.48314	2.54418	1.26533	2.01068	0.0443591	NA
Type2_vs_Type3	C17F4.3	0.580793	-0.571859	1.3924	-0.410701	0.681292	NA
Type2_vs_Type3	C17G1.14	2.88737	-0.351849	0.945731	-0.372039	0.709864	NA
Type2_vs_Type3	C17G10.3	2.76923	0.241554	0.697864	0.346133	0.729243	NA
Type2_vs_Type3	C17H1.1	1.40931	-1.37216	1.16779	-1.175	0.239994	NA
Type2_vs_Type3	C17H1.2	0.650653	-0.597371	1.99624	-0.299248	0.76475	NA
Type2_vs_Type3	C17H12.7	1.40358	0.422322	1.29785	0.3254	0.744878	NA
Type2_vs_Type3	C18A3.7	1.17991	-0.836466	1.05537	-0.792582	0.428021	NA
Type2_vs_Type3	C18B10.6	2.22729	1.39523	0.922332	1.51272	0.13035	NA
Type2_vs_Type3	C18B2.2	1.58742	2.22944	1.14165	1.95283	0.0508397	NA
Type2_vs_Type3	C18C4.4	1.73613	-1.3822	1.10771	-1.2478	0.212105	NA
Type2_vs_Type3	C18D1.2	0.664335	2.26959	1.57273	1.44309	0.148995	NA
Type2_vs_Type3	C18D4.10	1.07032	1.72494	1.35903	1.26924	0.204356	NA
Type2_vs_Type3	C18E3.4	3.40059	-3.12492	1.13282	-2.75853	0.00580615	NA
Type2_vs_Type3	C18G1.6	3.06743	0.552286	0.683051	0.808558	0.418769	NA
Type2_vs_Type3	C18G1.9	3.18828	-1.09197	0.642852	-1.69863	0.0893888	NA
Type2_vs_Type3	C18H2.3	1.1665	0.178884	1.30819	0.136741	0.891235	NA
Type2_vs_Type3	C18H2.5	1.51241	-0.0189446	1.07131	-0.0176836	0.985891	NA
Type2_vs_Type3	C18H7.4	1.94138	0.47907	0.796643	0.601361	0.5476	NA
Type2_vs_Type3	C18H7.7	1.89549	0.0156278	0.856548	0.0182451	0.985443	NA
Type2_vs_Type3	C18H9.1	0.826312	-2.12398	1.43877	-1.47625	0.139877	NA
Type2_vs_Type3	C23F12.3	2.22739	-1.46743	1.2236	-1.19927	0.230423	NA
Type2_vs_Type3	C23H5.12	1.47056	1.08691	1.10187	0.986419	0.323927	NA
Type2_vs_Type3	C23H5.4	1.89502	-1.59702	0.907264	-1.76026	0.078364	NA
Type2_vs_Type3	C23H5.6	2.1302	-0.658807	0.846451	-0.778317	0.436382	NA
Type2_vs_Type3	C24A11.2	2.88415	-1.09317	0.729511	-1.4985	0.134003	NA
Type2_vs_Type3	C24A3.1	0.820898	1.56921	1.39833	1.1222	0.261779	NA
Type2_vs_Type3	C24D10.1	1.86487	1.25059	0.898101	1.39249	0.163775	NA
Type2_vs_Type3	C24D10.49	0.721153	1.2398	1.84262	0.672844	0.501046	NA
Type2_vs_Type3	C24H11.2	2.0416	-1.35655	1.19017	-1.13979	0.254373	NA
Type2_vs_Type3	C24H12.12	2.88613	-1.33446	0.977266	-1.3655	0.172096	NA
Type2_vs_Type3	C24H12.18	3.41168	-0.417875	1.03035	-0.405565	0.685062	NA
Type2_vs_Type3	C24H12.8	3.11302	-0.995563	0.916986	-1.08569	0.277616	NA
Type2_vs_Type3	C25A1.15	0.620339	1.91869	1.50409	1.27564	0.202081	NA
Type2_vs_Type3	C25A8.1	2.03389	1.26056	0.904989	1.3929	0.16365	NA
Type2_vs_Type3	C25A8.5	1.73603	-0.106059	0.935427	-0.11338	0.909729	NA
Type2_vs_Type3	C25D7.1	2.49116	0.984259	1.06323	0.925727	0.354588	NA
Type2_vs_Type3	C25D7.14	0.886561	-1.82653	1.25405	-1.45651	0.145251	NA
Type2_vs_Type3	C25D7.2	1.64314	-0.499601	1.00167	-0.498766	0.617944	NA
Type2_vs_Type3	C25E10.11	1.87766	1.52075	1.03482	1.46957	0.141678	NA
Type2_vs_Type3	C25E10.16	1.94831	0.183981	0.838395	0.219445	0.826304	NA
Type2_vs_Type3	C25F6.6	0.777849	0.361951	1.66257	0.217705	0.827659	NA
Type2_vs_Type3	C25F9.16	1.10541	1.91473	1.84707	1.03664	0.299906	NA
Type2_vs_Type3	C25F9.6	2.01571	2.83885	1.402	2.02486	0.0428816	NA
Type2_vs_Type3	C25G4.17	0.78374	-0.19469	1.42207	-0.136906	0.891105	NA
Type2_vs_Type3	C25G4.7	0.530753	-0.575268	1.55407	-0.370168	0.711258	NA
Type2_vs_Type3	C25G4.8	2.20405	0.748698	0.814788	0.918887	0.358155	NA
Type2_vs_Type3	C25G6.1	2.89065	-0.554346	0.774209	-0.716016	0.473981	NA
Type2_vs_Type3	C25G6.4	3.35702	0.76752	0.703972	1.09027	0.275594	NA
Type2_vs_Type3	C25H3.1	2.17318	3.02224	1.20743	2.50303	0.0123135	NA
Type2_vs_Type3	C25H3.16	1.70915	-0.944282	1.03709	-0.910511	0.362553	NA
Type2_vs_Type3	C26B9.2	2.17593	0.904194	0.869664	1.0397	0.298477	NA
Type2_vs_Type3	C26C6.10	1.64785	2.97423	1.21285	2.45226	0.0141963	NA
Type2_vs_Type3	C26C6.6	1.41614	0.93132	1.11237	0.837242	0.402457	NA
Type2_vs_Type3	C26D10.7	2.33567	0.181787	0.833198	0.21818	0.827289	NA
Type2_vs_Type3	C26E6.1	0.727841	1.66161	1.70106	0.97681	0.328663	NA
Type2_vs_Type3	C27A2.5	2.72487	0.713547	0.996477	0.71607	0.473948	NA
Type2_vs_Type3	C27A2.7	2.42213	0.335684	0.829061	0.404897	0.685553	NA
Type2_vs_Type3	C27A7.2	1.85328	-0.429894	1.16602	-0.368684	0.712363	NA
Type2_vs_Type3	C27B7.6	2.88786	-1.33327	0.684158	-1.94877	0.0513225	NA
Type2_vs_Type3	C27D6.1	0.913039	-1.27979	1.22093	-1.04821	0.294542	NA
Type2_vs_Type3	C27D9.2	2.43537	0.477381	0.986568	0.483881	0.628471	NA
Type2_vs_Type3	C27F2.6	1.19752	1.21621	1.14622	1.06106	0.288661	NA
Type2_vs_Type3	C27H5.12	0.890723	2.11826	1.39314	1.5205	0.128386	NA
Type2_vs_Type3	C27H5.6	2.16592	0.800152	0.858872	0.931632	0.351527	NA
Type2_vs_Type3	C28D4.11	3.06711	-0.716015	0.816016	-0.877452	0.380241	NA
Type2_vs_Type3	C28D4.4	1.55577	-0.73045	1.04432	-0.699452	0.48427	NA
Type2_vs_Type3	C28H8.7	0.556617	-0.608437	1.66333	-0.365794	0.714519	NA
Type2_vs_Type3	C28H8.8	1.80161	0.850791	0.906438	0.938609	0.347932	NA
Type2_vs_Type3	C29A12.22	1.26951	-0.509104	1.41299	-0.360302	0.718621	NA
Type2_vs_Type3	C29E4.14	1.33358	1.81897	1.29843	1.4009	0.161244	NA
Type2_vs_Type3	C29E4.17	0.689306	2.03376	1.50585	1.35057	0.176832	NA
Type2_vs_Type3	C29E4.9	0.965812	-0.24983	1.39405	-0.179212	0.857772	NA
Type2_vs_Type3	C29F4.4	0.641666	-1.02969	1.43114	-0.719493	0.471837	NA
Type2_vs_Type3	C29F5.3	3.35783	0.711344	0.757715	0.938801	0.347833	NA
Type2_vs_Type3	C29F5.8	0.471426	0.713702	2.1758	0.328018	0.742898	NA
Type2_vs_Type3	C29F9.5	0.552635	-0.22078	1.6883	-0.13077	0.895957	NA
Type2_vs_Type3	C29F9.6	3.00068	0.461857	0.668187	0.691209	0.489434	NA
Type2_vs_Type3	C29G2.3	2.57273	0.877637	0.819984	1.07031	0.28448	NA
Type2_vs_Type3	C30A5.16	0.563501	-1.05408	1.48213	-0.711195	0.476964	NA
Type2_vs_Type3	C30A5.4	1.51236	1.96271	1.41163	1.39039	0.164411	NA
Type2_vs_Type3	C30E1.2	1.12457	-1.2247	1.28026	-0.956602	0.338768	NA
Type2_vs_Type3	C30E1.3	1.23879	-0.666035	1.20187	-0.554163	0.579467	NA
Type2_vs_Type3	C30E1.6	0.835207	0.71162	1.46362	0.486205	0.626822	NA
Type2_vs_Type3	C30F2.2	2.5547	1.19888	0.782932	1.53126	0.125704	NA
Type2_vs_Type3	C30G4.2	1.60855	0.0785981	0.953023	0.0824724	0.934271	NA
Type2_vs_Type3	C30G7.3	3.43055	-0.718302	0.774649	-0.927262	0.353791	NA
Type2_vs_Type3	C31B8.1	0.537499	0.474726	1.70033	0.279196	0.780094	NA
Type2_vs_Type3	C31B8.12	1.31074	-0.853829	1.15696	-0.737994	0.460518	NA
Type2_vs_Type3	C31B8.16	0.843082	0.00779872	1.21809	0.00640239	0.994892	NA
Type2_vs_Type3	C31B8.2	0.622593	1.43525	1.70947	0.839584	0.401142	NA
Type2_vs_Type3	C31E10.4	1.1322	-1.39659	1.43446	-0.973602	0.330254	NA
Type2_vs_Type3	C31G12.1	235.75	1.02923	0.425783	2.41726	NA	NA
Type2_vs_Type3	C31H1.2	1.02042	0.491845	1.39731	0.351993	0.724843	NA
Type2_vs_Type3	C31H1.5	2.38234	0.879174	0.823813	1.0672	0.285882	NA
Type2_vs_Type3	C31H5.1	1.60323	1.10803	1.0523	1.05296	0.292361	NA
Type2_vs_Type3	C32C4.3	2.41854	0.715691	0.982397	0.728515	0.466298	NA
Type2_vs_Type3	C32D5.4	2.98339	-0.0322431	0.843828	-0.0382105	0.96952	NA
Type2_vs_Type3	C32E8.1	1.59915	-0.350673	1.02391	-0.342485	0.731986	NA
Type2_vs_Type3	C32E8.4	2.99328	-0.145645	0.582729	-0.249936	0.802637	NA
Type2_vs_Type3	C32H11.6	1.26267	0.623948	1.20942	0.515906	0.60592	NA
Type2_vs_Type3	C33A12.17	1.42216	0.383603	0.931687	0.411729	0.680538	NA
Type2_vs_Type3	C33C12.12	0.736285	1.24787	1.60692	0.77656	0.437418	NA
Type2_vs_Type3	C33C12.7	0.657514	-0.245323	1.62991	-0.150513	0.88036	NA
Type2_vs_Type3	C33D9.10	1.1412	-0.701223	1.38341	-0.506879	0.61224	NA
Type2_vs_Type3	C33E10.10	1.05336	0.0229282	1.13143	0.0202648	0.983832	NA
Type2_vs_Type3	C33H5.16	1.27144	0.169022	1.15759	0.146013	0.883912	NA
Type2_vs_Type3	C33H5.2	1.03791	1.64585	1.33495	1.2329	0.217615	NA
Type2_vs_Type3	C34B2.3	1.85621	0.644043	1.40581	0.45813	0.646859	NA
Type2_vs_Type3	C34B2.4	1.56502	-0.367436	1.03744	-0.354177	0.723206	NA
Type2_vs_Type3	C34B4.5	1.29617	0.209306	1.27197	0.164552	0.869297	NA
Type2_vs_Type3	C34C12.1	0.668052	-1.84516	1.62203	-1.13756	0.255305	NA
Type2_vs_Type3	C34D4.2	3.08557	0.865093	0.710472	1.21763	0.223364	NA
Type2_vs_Type3	C34E10.9	2.4465	0.00103127	0.770272	0.00133884	0.998932	NA
Type2_vs_Type3	C34E11.7	0.820992	-2.06261	1.35652	-1.52051	0.128382	NA
Type2_vs_Type3	C34F11.1	0.563345	0.348269	1.92426	0.180988	0.856377	NA
Type2_vs_Type3	C34F11.2	2.16721	0.315098	0.937068	0.336259	0.736675	NA
Type2_vs_Type3	C35A5.4	2.84719	-1.38553	0.73278	-1.89079	0.0586528	NA
Type2_vs_Type3	C35B1.3	0.919616	1.70659	1.44082	1.18446	0.236232	NA
Type2_vs_Type3	C35B1.8	2.00052	-0.268395	0.830778	-0.323064	0.746647	NA
Type2_vs_Type3	C35D10.3	1.3132	-1.0724	1.10564	-0.969935	0.332079	NA
Type2_vs_Type3	C35D6.5	30.4831	0.626544	0.80984	0.773664	NA	NA
Type2_vs_Type3	C35E7.12	0.55274	-0.216015	1.88978	-0.114307	0.908994	NA
Type2_vs_Type3	C35E7.7	0.540734	1.72118	1.65884	1.03758	0.299466	NA
Type2_vs_Type3	C36A4.10	1.30755	-0.260993	0.920957	-0.283394	0.776875	NA
Type2_vs_Type3	C36B7.3	0.926437	-0.447289	1.36366	-0.328005	0.742908	NA
Type2_vs_Type3	C36B7.4	1.26167	1.48194	1.10247	1.34421	0.178881	NA
Type2_vs_Type3	C36C9.4	1.60931	-0.350035	0.966873	-0.362027	0.717332	NA
Type2_vs_Type3	C36C9.5	3.24445	0.440152	0.784503	0.561059	0.574758	NA
Type2_vs_Type3	C36E6.8	2.57303	0.946111	0.998164	0.947851	0.343205	NA
Type2_vs_Type3	C36F7.5	3.26612	0.459534	0.599812	0.76613	0.443599	NA
Type2_vs_Type3	C37A5.6	2.17949	1.92569	1.20187	1.60225	0.109101	NA
Type2_vs_Type3	C37C3.17	2.41979	1.14731	0.859981	1.33411	0.182167	NA
Type2_vs_Type3	C38C10.3	2.78013	1.46462	0.971863	1.50702	0.131805	NA
Type2_vs_Type3	C38C3.6	2.66236	-1.76096	0.912962	-1.92884	0.0537507	NA
Type2_vs_Type3	C38C3.8	1.201	0.604797	1.07244	0.563947	0.57279	NA
Type2_vs_Type3	C38C5.1	1.49684	0.226326	1.17599	0.192455	0.847386	NA
Type2_vs_Type3	C39B5.10	0.88677	-0.618145	1.85358	-0.333487	0.738766	NA
Type2_vs_Type3	C39D10.5	1.53988	0.214937	1.08052	0.19892	0.842326	NA
Type2_vs_Type3	C40A11.8	3.00974	0.460304	0.858887	0.53593	0.592007	NA
Type2_vs_Type3	C40C9.4	1.12663	0.656243	1.11193	0.590186	0.555066	NA
Type2_vs_Type3	C40H1.3	0.654868	1.59919	1.59368	1.00346	0.31564	NA
Type2_vs_Type3	C41D11.10	2.10415	3.10239	1.02737	3.01973	0.00252999	NA
Type2_vs_Type3	C41G7.6	2.70443	0.265507	0.92683	0.286468	0.77452	NA
Type2_vs_Type3	C41G7.7	2.57324	-0.0998792	0.784715	-0.127281	0.898718	NA
Type2_vs_Type3	C41H7.2	2.40938	-0.090111	0.76682	-0.117513	0.906454	NA
Type2_vs_Type3	C42D8.9	0.515059	1.17	1.87591	0.623697	0.532827	NA
Type2_vs_Type3	C43D7.1	2.15304	-1.11193	1.0929	-1.01741	0.308957	NA
Type2_vs_Type3	C43D7.7	2.9142	4.36313	1.51802	2.87422	0.00405028	NA
Type2_vs_Type3	C43F9.11	1.91586	1.05676	0.914703	1.1553	0.247966	NA
Type2_vs_Type3	C43H6.6	3.30622	0.42271	0.692113	0.610753	0.541363	NA
Type2_vs_Type3	C44B11.1	1.78497	1.31894	1.19971	1.09939	0.271598	NA
Type2_vs_Type3	C44C10.10	1.32625	1.49786	1.12478	1.33168	0.182965	NA
Type2_vs_Type3	C44C10.7	0.650451	-1.6448	1.31362	-1.25211	0.210528	NA
Type2_vs_Type3	C44C11.6	1.13687	0.0169734	1.19264	0.0142318	0.988645	NA
Type2_vs_Type3	C44H4.6	3.24704	-0.728511	0.756006	-0.963632	0.335231	NA
Type2_vs_Type3	C44H9.2	1.20117	0.192609	1.41451	0.136167	0.891689	NA
Type2_vs_Type3	C44H9.9	0.918401	0.546303	1.26629	0.431421	0.666163	NA
Type2_vs_Type3	C45B11.5	0.554949	1.41407	1.78583	0.791827	0.428461	NA
Type2_vs_Type3	C45B11.8	0.953387	0.969151	1.32326	0.732399	0.463925	NA
Type2_vs_Type3	C45B11.9	1.27941	-0.917496	0.954178	-0.961557	0.336272	NA
Type2_vs_Type3	C45B2.3	41.3645	0.169191	0.745708	0.226886	NA	NA
Type2_vs_Type3	C45G9.10	0.731117	-0.570272	1.55375	-0.36703	0.713597	NA
Type2_vs_Type3	C45G9.15	1.91362	-0.26227	0.841873	-0.311531	0.755397	NA
Type2_vs_Type3	C45G9.4	0.987957	-1.68505	2.01233	-0.837364	0.402388	NA
Type2_vs_Type3	C46C2.4	2.86053	-0.0533771	0.847912	-0.0629513	0.949805	NA
Type2_vs_Type3	C46E10.1	2.73045	-2.03632	1.18669	-1.71597	0.0861683	NA
Type2_vs_Type3	C46F4.3	0.935246	-0.0293237	1.14834	-0.0255356	0.979628	NA
Type2_vs_Type3	C46H11.3	2.08017	0.596643	0.951572	0.627007	0.530654	NA
Type2_vs_Type3	C46H11.6	1.49402	-0.0673778	1.18714	-0.0567566	0.954739	NA
Type2_vs_Type3	C46H3.1	1.46594	-0.370961	0.974365	-0.380721	0.70341	NA
Type2_vs_Type3	C47A10.12	2.77567	-0.463686	0.69012	-0.671892	0.501653	NA
Type2_vs_Type3	C47A4.3	1.83508	0.556664	1.08101	0.514948	0.606589	NA
Type2_vs_Type3	C47E12.11	1.9341	0.535174	1.17997	0.453549	0.650153	NA
Type2_vs_Type3	C47E12.13	2.08916	0.0511864	1.08203	0.0473058	0.962269	NA
Type2_vs_Type3	C47E12.14	0.858112	1.39317	1.57478	0.884671	0.376334	NA
Type2_vs_Type3	C47E8.1	2.03008	-0.0667974	0.946739	-0.0705553	0.943752	NA
Type2_vs_Type3	C47E8.10	0.901307	-1.20217	1.19683	-1.00446	0.315158	NA
Type2_vs_Type3	C47E8.9	2.87677	-1.60284	0.800899	-2.0013	0.0453598	NA
Type2_vs_Type3	C47F8.5	1.42414	-0.490554	1.13771	-0.431176	0.66634	NA
Type2_vs_Type3	C47F8.6	0.582193	-0.53675	1.93493	-0.277401	0.781472	NA
Type2_vs_Type3	C47G2.6	1.66334	2.40085	1.11698	2.14941	0.0316022	NA
Type2_vs_Type3	C48B4.12	2.49025	3.3404	2.64727	1.26183	0.207011	NA
Type2_vs_Type3	C48B6.4	2.50889	0.0759144	0.775819	0.0978506	0.922051	NA
Type2_vs_Type3	C48D1.5	2.62509	0.673524	0.783523	0.85961	0.390004	NA
Type2_vs_Type3	C48D1.7	1.61056	-0.101541	1.03435	-0.098169	0.921798	NA
Type2_vs_Type3	C49A1.1	0.551665	1.01599	1.76231	0.576508	0.564272	NA
Type2_vs_Type3	C49A1.5	1.67071	-1.47875	1.16172	-1.2729	0.203052	NA
Type2_vs_Type3	C49A9.1	1.78967	0.280404	1.02904	0.27249	0.785245	NA
Type2_vs_Type3	C49C3.11	3.17104	0.632276	0.850408	0.743497	0.457181	NA
Type2_vs_Type3	C49C3.2	2.67457	-0.19831	0.696224	-0.284837	0.775769	NA
Type2_vs_Type3	C49C3.21	0.789231	-0.147523	1.44821	-0.101866	0.918863	NA
Type2_vs_Type3	C49C8.1	2.42527	0.785663	1.00189	0.784178	0.432936	NA
Type2_vs_Type3	C49F5.12	0.933169	1.59369	1.64342	0.969736	0.332178	NA
Type2_vs_Type3	C50B6.13	1.3969	-0.049376	1.30285	-0.0378984	0.969769	NA
Type2_vs_Type3	C50C3.19	1.27305	-0.914832	1.36789	-0.668792	0.503628	NA
Type2_vs_Type3	C50D2.3	1.20122	0.221714	1.13787	0.194849	0.845511	NA
Type2_vs_Type3	C50E10.2	1.06947	-0.0600712	1.21984	-0.0492451	0.960724	NA
Type2_vs_Type3	C50E3.7	0.937406	-2.06113	1.37501	-1.49899	0.133877	NA
Type2_vs_Type3	C50F2.1	2.54426	-0.381204	1.01883	-0.37416	0.708285	NA
Type2_vs_Type3	C50F4.15	0.574212	0.22004	1.75055	0.125698	0.899971	NA
Type2_vs_Type3	C50F7.3	1.7588	0.0253727	0.988715	0.0256623	0.979527	NA
Type2_vs_Type3	C50H11.17	0.777041	1.77457	1.60293	1.10708	0.26826	NA
Type2_vs_Type3	C50H2.4	1.26719	-1.20171	1.20492	-0.997335	0.318602	NA
Type2_vs_Type3	C50H2.5	1.02005	-0.194196	2.00336	-0.0969351	0.922778	NA
Type2_vs_Type3	C52B9.10	0.829992	2.31636	1.23442	1.87647	0.0605901	NA
Type2_vs_Type3	C52B9.8	2.61527	0.658853	0.788833	0.835225	0.403591	NA
Type2_vs_Type3	C52D10.10	1.049	-1.39958	1.14095	-1.22668	0.219942	NA
Type2_vs_Type3	C52E2.3	1.31131	1.61459	1.30983	1.23267	0.217699	NA
Type2_vs_Type3	C52G5.3	1.33866	0.797303	1.22043	0.653298	0.513564	NA
Type2_vs_Type3	C53A5.11	1.84121	-1.3018	1.45143	-0.896908	NA	NA
Type2_vs_Type3	C53A5.9	2.38829	-0.916471	1.0076	-0.909557	0.363056	NA
Type2_vs_Type3	C53B7.6	1.89733	0.566628	0.890009	0.636654	0.52435	NA
Type2_vs_Type3	C53D6.10	1.60247	1.00543	1.04834	0.959072	0.337522	NA
Type2_vs_Type3	C53D6.5	0.632859	-0.192088	1.53577	-0.125076	0.900463	NA
Type2_vs_Type3	C54C6.11	0.661156	0.139348	1.4163	0.098389	0.921623	NA
Type2_vs_Type3	C54C8.4	3.1774	0.591228	0.682434	0.866352	0.386297	NA
Type2_vs_Type3	C54C8.8	2.68326	-1.40202	1.19718	-1.1711	NA	NA
Type2_vs_Type3	C54D10.4	1.5914	-1.35666	1.12487	-1.20606	0.227793	NA
Type2_vs_Type3	C54D10.9	2.65053	-1.34338	0.898004	-1.49596	0.134664	NA
Type2_vs_Type3	C54E10.1	3.05003	0.805281	0.688991	1.16878	0.242491	NA
Type2_vs_Type3	C54E10.3	0.945567	0.572223	1.19517	0.478779	0.632096	NA
Type2_vs_Type3	C54E4.1	2.05951	-0.367177	0.881153	-0.416701	0.676897	NA
Type2_vs_Type3	C54E4.12	3.45612	0.174673	0.659832	0.264724	0.791222	NA
Type2_vs_Type3	C54F6.15	1.43893	-1.24566	1.36677	-0.911386	0.362092	NA
Type2_vs_Type3	C54F6.17	2.63839	1.85622	0.867757	2.1391	0.0324274	NA
Type2_vs_Type3	C54F6.2	3.08939	0.56566	0.791995	0.714222	0.47509	NA
Type2_vs_Type3	C54F6.3	1.35097	-0.681523	1.07953	-0.631315	0.527835	NA
Type2_vs_Type3	C54F6.6	0.973856	0.287178	1.21661	0.236048	0.813395	NA
Type2_vs_Type3	C54G4.2	1.90334	0.379626	0.962901	0.394253	0.693395	NA
Type2_vs_Type3	C54G4.3	2.68773	0.393398	0.908087	0.433216	0.664858	NA
Type2_vs_Type3	C54G7.1	1.22829	-0.069338	1.31398	-0.0527694	0.957916	NA
Type2_vs_Type3	C54H2.4	1.94256	0.949881	1.03526	0.917527	0.358866	NA
Type2_vs_Type3	C55A1.4	2.80876	1.79999	1.17331	1.53411	0.125003	NA
Type2_vs_Type3	C55A1.7	1.12463	-1.36597	1.45456	-0.939095	0.347682	NA
Type2_vs_Type3	C55A6.8	1.42795	0.523322	1.02756	0.509287	0.610551	NA
Type2_vs_Type3	C55B7.10	2.03458	0.193224	0.858829	0.224986	0.821991	NA
Type2_vs_Type3	C55B7.3	3.27992	-0.377265	0.648084	-0.582124	0.560483	NA
Type2_vs_Type3	C55C2.3	0.589542	0.192253	1.89883	0.101248	0.919354	NA
Type2_vs_Type3	C55C3.4	0.625217	1.8865	1.80227	1.04673	0.295223	NA
Type2_vs_Type3	C55C3.6	1.82699	-0.596673	1.1682	-0.510763	0.609517	NA
Type2_vs_Type3	C55C3.7	1.12575	-0.3461	1.25678	-0.275386	0.78302	NA
Type2_vs_Type3	C55C3.8	1.66306	0.94656	1.05278	0.899104	0.368597	NA
Type2_vs_Type3	C56C10.6	2.18863	-0.0909965	0.871798	-0.104378	0.916869	NA
Type2_vs_Type3	C56E6.7	0.749648	1.19949	1.25126	0.958622	0.337749	NA
Type2_vs_Type3	C56G3.2	2.31256	-0.110545	0.942082	-0.117341	0.90659	NA
Type2_vs_Type3	cal-6	1.16784	-1.99166	1.07534	-1.85213	0.0640069	NA
Type2_vs_Type3	cal-7	0.94793	0.576159	1.25943	0.457475	0.647329	NA
Type2_vs_Type3	catp-2	2.36107	1.87111	1.01811	1.83783	0.0660877	NA
Type2_vs_Type3	ccb-2	1.4722	-0.772289	1.22504	-0.63042	0.52842	NA
Type2_vs_Type3	CD4.11	3.04286	-0.715289	0.618454	-1.15658	0.247446	NA
Type2_vs_Type3	cdc-25.4	1.84561	1.82899	1.05416	1.73502	0.0827373	NA
Type2_vs_Type3	cdr-3	0.575363	0.219504	2.44869	0.0896417	0.928572	NA
Type2_vs_Type3	ced-13	0.724102	-2.07113	1.6492	-1.25584	0.209174	NA
Type2_vs_Type3	ceh-12	1.16109	0.665459	1.399	0.475669	0.63431	NA
Type2_vs_Type3	ceh-17	2.68977	-0.749056	0.801548	-0.934512	0.35004	NA
Type2_vs_Type3	ceh-23	2.4267	-0.00466829	0.791733	-0.00589629	0.995295	NA
Type2_vs_Type3	ceh-24	1.83532	-1.0453	0.874973	-1.19467	0.232217	NA
Type2_vs_Type3	ceh-33	2.99377	0.830413	0.648611	1.28029	0.200442	NA
Type2_vs_Type3	ceh-53	2.00104	-0.328882	0.976282	-0.336872	0.736213	NA
Type2_vs_Type3	ceh-54	0.712564	0.218257	1.61818	0.134878	0.892708	NA
Type2_vs_Type3	ceh-57	3.09291	2.11938	0.805342	2.63165	0.00849717	NA
Type2_vs_Type3	ceh-7	0.645099	0.246398	1.57286	0.156656	0.875516	NA
Type2_vs_Type3	ceh-76	2.02615	-1.64265	1.22499	-1.34095	0.179937	NA
Type2_vs_Type3	che-1	1.56635	-0.381995	0.852427	-0.448126	0.654062	NA
Type2_vs_Type3	che-6	1.56737	-0.83071	1.38412	-0.600171	0.548392	NA
Type2_vs_Type3	chil-1	2.57384	1.23757	0.97374	1.27095	0.203748	NA
Type2_vs_Type3	chil-16	0.601891	2.56875	1.56841	1.6378	0.101463	NA
Type2_vs_Type3	chil-17	0.58295	0.698997	2.07408	0.337015	0.736106	NA
Type2_vs_Type3	chil-18	1.50347	1.60439	1.33066	1.20571	0.227929	NA
Type2_vs_Type3	chil-2	1.06345	1.33545	1.05577	1.2649	0.205906	NA
Type2_vs_Type3	chil-21	3.12073	0.675953	1.33247	0.507294	0.611949	NA
Type2_vs_Type3	chil-26	2.54486	0.210776	0.708852	0.297348	0.766201	NA
Type2_vs_Type3	chil-27	3.32983	-0.356115	0.631891	-0.56357	0.573047	NA
Type2_vs_Type3	chil-28	2.40335	-0.143634	1.47349	-0.097479	0.922346	NA
Type2_vs_Type3	chil-4	3.10491	1.54112	0.755375	2.04021	0.0413295	NA
Type2_vs_Type3	chil-5	2.36577	2.18512	1.17568	1.85859	0.0630848	NA
Type2_vs_Type3	chil-7	0.643154	2.90381	1.91844	1.51363	0.130119	NA
Type2_vs_Type3	chil-8	3.22106	0.321059	0.714957	0.449061	0.653388	NA
Type2_vs_Type3	chil-9	1.86942	2.95832	1.48373	1.99383	0.0461702	NA
Type2_vs_Type3	cil-7	1.97026	0.142081	0.842327	0.168677	0.866051	NA
Type2_vs_Type3	ckb-3	1.50861	1.20547	1.09247	1.10344	0.269837	NA
Type2_vs_Type3	clec-100	1.08419	-2.44512	1.28645	-1.90068	0.0573444	NA
Type2_vs_Type3	clec-103	2.1141	2.55488	1.14213	2.23695	0.0252893	NA
Type2_vs_Type3	clec-106	2.31361	0.206566	0.75383	0.274023	0.784067	NA
Type2_vs_Type3	clec-107	1.04543	1.41796	1.62111	0.874687	0.381744	NA
Type2_vs_Type3	clec-11	1.25041	0.599469	1.07311	0.558627	0.576416	NA
Type2_vs_Type3	clec-117	1.10476	1.50453	1.14	1.31976	0.186915	NA
Type2_vs_Type3	clec-135	1.27786	-1.09905	1.36577	-0.804711	0.420986	NA
Type2_vs_Type3	clec-136	0.690812	1.45983	1.58303	0.922172	0.356439	NA
Type2_vs_Type3	clec-137	2.06073	1.59468	1.47014	1.08471	0.278048	NA
Type2_vs_Type3	clec-14	1.57883	1.33903	1.10934	1.20705	0.227413	NA
Type2_vs_Type3	clec-140	2.14622	-1.48049	1.12763	-1.31293	0.189208	NA
Type2_vs_Type3	clec-141	1.63138	0.843455	1.05391	0.800308	0.423532	NA
Type2_vs_Type3	clec-148	1.11759	0.51547	1.29255	0.398802	0.690039	NA
Type2_vs_Type3	clec-151	2.75115	0.0219228	0.768844	0.0285139	0.977252	NA
Type2_vs_Type3	clec-152	0.732676	1.35592	1.35218	1.00277	0.315971	NA
Type2_vs_Type3	clec-153	2.13921	1.27278	0.949321	1.34073	0.180008	NA
Type2_vs_Type3	clec-154	1.14716	1.1523	1.39737	0.824623	0.409585	NA
Type2_vs_Type3	clec-155	2.00549	-1.6401	0.932865	-1.75813	0.0787255	NA
Type2_vs_Type3	clec-157	3.37066	-0.73571	0.662521	-1.11047	0.266797	NA
Type2_vs_Type3	clec-158	0.876355	2.1125	1.29755	1.62807	0.103511	NA
Type2_vs_Type3	clec-159	1.99402	0.40877	1.17355	0.348319	0.727601	NA
Type2_vs_Type3	clec-16	1.57883	1.33903	1.10934	1.20705	0.227413	NA
Type2_vs_Type3	clec-161	3.23251	0.133837	0.90665	0.147617	0.882645	NA
Type2_vs_Type3	clec-162	1.65512	-0.797819	1.02046	-0.781819	0.434321	NA
Type2_vs_Type3	clec-167	2.25714	-0.407592	0.823974	-0.494666	0.620836	NA
Type2_vs_Type3	clec-168	2.45847	-1.03555	1.22354	-0.84636	0.397352	NA
Type2_vs_Type3	clec-170	39.2809	-0.309645	0.406353	-0.76201	NA	NA
Type2_vs_Type3	clec-171	2.96288	-1.67549	1.0784	-1.55367	0.120262	NA
Type2_vs_Type3	clec-175	1.38843	-0.0115673	1.14663	-0.0100881	0.991951	NA
Type2_vs_Type3	clec-181	3.20428	1.15535	0.746502	1.54769	0.121697	NA
Type2_vs_Type3	clec-193	1.99093	-0.358049	1.01201	-0.3538	0.723489	NA
Type2_vs_Type3	clec-194	3.22665	1.4869	0.833863	1.78315	0.0745624	NA
Type2_vs_Type3	clec-195	1.09924	-0.769263	1.34823	-0.570573	0.568289	NA
Type2_vs_Type3	clec-201	0.661322	-0.148104	1.87905	-0.0788186	0.937177	NA
Type2_vs_Type3	clec-206	2.47364	-1.21087	0.946653	-1.27911	0.200859	NA
Type2_vs_Type3	clec-207	0.674632	2.40561	1.99254	1.20731	0.227314	NA
Type2_vs_Type3	clec-208	1.36228	2.93165	1.78148	1.64563	0.0998395	NA
Type2_vs_Type3	clec-21	0.555045	0.362752	1.77302	0.204595	0.837889	NA
Type2_vs_Type3	clec-211	1.47268	-2.71212	1.333	-2.0346	0.0418914	NA
Type2_vs_Type3	clec-216	0.547818	0.620944	1.49914	0.414199	0.678728	NA
Type2_vs_Type3	clec-219	2.79883	2.43548	1.39603	1.74458	0.0810589	NA
Type2_vs_Type3	clec-22	1.9519	0.441497	0.939304	0.470026	0.638337	NA
Type2_vs_Type3	clec-220	0.625722	-0.129446	1.75143	-0.073909	0.941083	NA
Type2_vs_Type3	clec-228	0.606241	-0.191525	1.55089	-0.123494	0.901716	NA
Type2_vs_Type3	clec-23	1.02569	1.90075	1.53648	1.23708	0.216056	NA
Type2_vs_Type3	clec-231	0.741404	0.918153	1.74391	0.526491	0.598547	NA
Type2_vs_Type3	clec-237	0.54914	-0.222401	1.86245	-0.119413	0.904948	NA
Type2_vs_Type3	clec-238	1.44362	-0.212273	1.32487	-0.160221	0.872707	NA
Type2_vs_Type3	clec-242	1.7836	-0.785894	1.17937	-0.666369	0.505176	NA
Type2_vs_Type3	clec-245	2.11294	-0.358711	0.817181	-0.438961	0.660689	NA
Type2_vs_Type3	clec-246	0.782377	-0.858952	1.40539	-0.611183	0.541079	NA
Type2_vs_Type3	clec-25	2.42353	0.158483	0.82386	0.192367	0.847455	NA
Type2_vs_Type3	clec-252	0.641428	-2.11991	2.33335	-0.908525	0.363601	NA
Type2_vs_Type3	clec-263	0.954931	-0.608308	1.88752	-0.32228	0.747241	NA
Type2_vs_Type3	clec-29	0.670581	0.734443	1.44774	0.507304	0.611941	NA
Type2_vs_Type3	clec-30	1.00327	-0.69619	1.26796	-0.549064	0.582961	NA
Type2_vs_Type3	clec-32	1.84124	0.321212	0.922953	0.348026	0.72782	NA
Type2_vs_Type3	clec-34	2.92324	0.415362	0.805651	0.515561	0.606161	NA
Type2_vs_Type3	clec-37	2.74856	0.445493	0.724845	0.614605	0.538816	NA
Type2_vs_Type3	clec-38	2.86289	2.65535	1.10465	2.40379	0.0162263	NA
Type2_vs_Type3	clec-39	0.780095	0.925772	1.23604	0.748982	0.453868	NA
Type2_vs_Type3	clec-40	2.3877	0.179081	0.875158	0.204627	0.837864	NA
Type2_vs_Type3	clec-44	2.05173	-2.05245	0.932315	-2.20145	0.027704	NA
Type2_vs_Type3	clec-69	2.19351	-0.878475	0.876754	-1.00196	0.316361	NA
Type2_vs_Type3	clec-77	2.95401	1.61143	1.00817	1.59838	0.109959	NA
Type2_vs_Type3	clec-92	0.888415	0.733262	1.25052	0.586365	0.55763	NA
Type2_vs_Type3	clec-95	1.34558	0.0265848	1.20942	0.0219814	0.982463	NA
Type2_vs_Type3	clec-96	1.10809	0.791343	1.3312	0.594459	0.552205	NA
Type2_vs_Type3	clec-98	3.40694	0.539808	0.61975	0.871009	0.383749	NA
Type2_vs_Type3	clec-99	1.36852	-0.486406	1.06643	-0.456107	0.648313	NA
Type2_vs_Type3	cnc-5	1.13875	-0.217677	1.41534	-0.153798	0.877769	NA
Type2_vs_Type3	cng-2	2.59728	2.72246	1.10228	2.46985	0.0135171	NA
Type2_vs_Type3	cng-3	0.91833	-0.824569	1.3084	-0.630212	0.528556	NA
Type2_vs_Type3	col-102	0.791919	2.82413	2.13271	1.3242	0.185437	NA
Type2_vs_Type3	col-105	1.9202	-1.26348	0.915454	-1.38017	0.167535	NA
Type2_vs_Type3	col-114	0.925033	2.70386	1.43064	1.88996	0.0587631	NA
Type2_vs_Type3	col-123	2.11702	-0.218044	0.78363	-0.278249	0.780821	NA
Type2_vs_Type3	col-136	0.72121	-2.05298	1.26718	-1.62012	0.105207	NA
Type2_vs_Type3	col-141	2.62232	0.11477	0.746567	0.15373	0.877823	NA
Type2_vs_Type3	col-148	0.644851	-0.188106	1.53987	-0.122157	0.902775	NA
Type2_vs_Type3	col-151	1.94688	0.188035	0.942694	0.199466	0.841899	NA
Type2_vs_Type3	col-163	0.875803	0.706209	1.628	0.43379	0.664441	NA
Type2_vs_Type3	col-164	1.07126	2.61064	1.49883	1.74178	0.0815475	NA
Type2_vs_Type3	col-171	1.15146	0.747592	1.20474	0.620542	0.534901	NA
Type2_vs_Type3	col-177	3.10691	-0.367517	0.871126	-0.421887	0.673107	NA
Type2_vs_Type3	col-183	0.565198	0.0712604	1.6283	0.0437637	0.965093	NA
Type2_vs_Type3	col-2	1.22585	2.63625	1.25849	2.09478	0.0361908	NA
Type2_vs_Type3	col-33	1.95842	0.698438	0.756864	0.922805	0.356109	NA
Type2_vs_Type3	col-40	1.35885	1.7755	1.59761	1.11134	0.26642	NA
Type2_vs_Type3	col-45	3.29099	0.232521	0.631645	0.368119	0.712784	NA
Type2_vs_Type3	col-47	0.597535	2.01273	1.71863	1.17112	0.241551	NA
Type2_vs_Type3	col-51	0.791899	-1.6919	1.46172	-1.15747	0.247081	NA
Type2_vs_Type3	col-52	2.35935	-0.258009	0.992004	-0.260089	0.794795	NA
Type2_vs_Type3	col-56	0.843215	0.121494	1.40613	0.0864031	0.931146	NA
Type2_vs_Type3	col-69	2.58504	-0.462488	0.815364	-0.567217	0.570567	NA
Type2_vs_Type3	col-75	1.87141	-0.220842	1.10495	-0.199866	0.841586	NA
Type2_vs_Type3	col-78	0.610038	0.374845	2.03036	0.18462	0.853527	NA
Type2_vs_Type3	col-86	1.62289	-1.44878	0.920331	-1.57419	0.115443	NA
Type2_vs_Type3	col-87	1.11131	1.89471	1.1956	1.58473	0.113028	NA
Type2_vs_Type3	cpr-2	2.15552	0.798292	0.988694	0.807421	0.419424	NA
Type2_vs_Type3	csp-3	0.538833	-0.913906	1.51663	-0.602591	0.546781	NA
Type2_vs_Type3	cut-1	3.29426	0.934106	0.724731	1.2889	0.197433	NA
Type2_vs_Type3	cutl-1	3.30841	2.44625	0.924167	2.64698	0.00812139	NA
Type2_vs_Type3	cutl-19	3.32976	-0.236065	0.643438	-0.366881	0.713708	NA
Type2_vs_Type3	cutl-27	1.94633	0.236192	1.03509	0.228184	0.819503	NA
Type2_vs_Type3	cutl-4	0.666069	0.438885	1.47758	0.297029	0.766444	NA
Type2_vs_Type3	cutl-5	2.60382	0.968946	1.00291	0.966138	0.333975	NA
Type2_vs_Type3	cutl-7	2.4545	0.55293	0.866292	0.638271	0.523297	NA
Type2_vs_Type3	cwp-2	1.78108	1.10697	0.921726	1.20097	0.229762	NA
Type2_vs_Type3	cwp-3	0.813817	0.130226	1.46569	0.0888492	0.929202	NA
Type2_vs_Type3	cwp-5	2.04075	0.963416	0.79268	1.21539	0.224217	NA
Type2_vs_Type3	cyp-13A11	1.92541	1.03172	1.01992	1.01158	0.311741	NA
Type2_vs_Type3	cyp-25A5	0.934557	-2.52432	1.24765	-2.02326	0.0430462	NA
Type2_vs_Type3	cyp-33B1	1.43372	-1.92246	1.40845	-1.36495	0.172269	NA
Type2_vs_Type3	cyp-33C1	2.84644	0.0691045	0.695549	0.0993523	0.920859	NA
Type2_vs_Type3	cyp-33C11	0.749067	0.045147	1.26229	0.035766	0.971469	NA
Type2_vs_Type3	cyp-33C12	0.920365	0.113728	1.38552	0.082083	0.934581	NA
Type2_vs_Type3	cyp-33C6	2.35097	0.61441	1.0234	0.600359	0.548267	NA
Type2_vs_Type3	cyp-35D2	0.592612	-0.5183	1.84909	-0.2803	0.779247	NA
Type2_vs_Type3	D1005.10	0.545455	0.739472	1.87799	0.393757	0.693761	NA
Type2_vs_Type3	D1005.5	2.67304	0.473397	0.96895	0.488566	0.625149	NA
Type2_vs_Type3	D1005.6	1.31564	0.557399	1.16361	0.479024	0.631921	NA
Type2_vs_Type3	D1007.13	3.36315	0.839914	0.785817	1.06884	0.285141	NA
Type2_vs_Type3	D1014.7	2.54452	0.714963	0.904268	0.790654	0.429146	NA
Type2_vs_Type3	D1022.5	1.4401	-0.315355	1.2006	-0.262665	0.792809	NA
Type2_vs_Type3	D1022.9	2.20959	1.20887	0.92665	1.30456	0.192043	NA
Type2_vs_Type3	D1046.16	0.548901	1.38902	1.69775	0.818156	0.413268	NA
Type2_vs_Type3	D1081.11	0.510613	-0.624497	1.88912	-0.330576	0.740965	NA
Type2_vs_Type3	D1081.12	2.7015	0.229996	0.790405	0.290985	0.771063	NA
Type2_vs_Type3	D1081.3	0.997949	1.34543	1.34219	1.00241	0.316144	NA
Type2_vs_Type3	D1081.5	3.4097	0.0995307	0.7096	0.140263	0.888452	NA
Type2_vs_Type3	D1086.9	0.895211	0.246425	1.26412	0.194938	0.845442	NA
Type2_vs_Type3	D2024.1	1.22235	0.507059	0.957534	0.529547	0.596426	NA
Type2_vs_Type3	D2024.18	1.62323	-1.40726	1.11774	-1.25902	0.208022	NA
Type2_vs_Type3	D2062.1	1.1105	1.1178	1.14759	0.974046	0.330034	NA
Type2_vs_Type3	D2062.13	1.16387	0.248916	1.13835	0.218663	0.826912	NA
Type2_vs_Type3	D2062.4	0.825565	1.14436	1.81674	0.6299	0.52876	NA
Type2_vs_Type3	dct-12	0.650436	1.88405	1.40554	1.34045	0.180099	NA
Type2_vs_Type3	dct-14	0.714247	0.604672	1.57777	0.383246	0.701538	NA
Type2_vs_Type3	dct-9	1.08925	-0.0452717	1.0137	-0.0446598	0.964378	NA
Type2_vs_Type3	decr-1.2	1.85643	-0.158533	0.847084	-0.187152	0.851541	NA
Type2_vs_Type3	del-8	2.16962	-0.286123	0.773898	-0.369717	0.711593	NA
Type2_vs_Type3	delm-2	0.867388	-1.05417	1.41023	-0.74752	0.45475	NA
Type2_vs_Type3	dgn-2	1.11981	-0.611116	1.17203	-0.521416	0.602077	NA
Type2_vs_Type3	dhhc-13	1.39511	1.94317	1.31742	1.47499	0.140216	NA
Type2_vs_Type3	dlc-4	2.81517	0.359233	0.856557	0.419392	0.67493	NA
Type2_vs_Type3	dlc-6	1.03159	0.0334274	1.36809	0.0244336	0.980507	NA
Type2_vs_Type3	dmd-10	3.10778	0.702409	0.719698	0.975977	0.329076	NA
Type2_vs_Type3	dmsr-11	0.963542	-1.60863	1.26362	-1.27304	0.203004	NA
Type2_vs_Type3	dmsr-12	0.943351	-0.664932	1.36055	-0.488721	0.625039	NA
Type2_vs_Type3	dmsr-13	0.666696	2.93113	1.54213	1.90071	0.0573403	NA
Type2_vs_Type3	dmsr-9	0.765217	-0.00304726	1.35661	-0.00224623	0.998208	NA
Type2_vs_Type3	dot-1.2	1.92474	1.24702	1.0137	1.23017	0.218633	NA
Type2_vs_Type3	dot-1.3	0.832737	1.43943	1.47754	0.974202	0.329956	NA
Type2_vs_Type3	droe-8	3.08532	-1.63924	1.03268	-1.58736	0.112431	NA
Type2_vs_Type3	dsc-1	2.13252	-0.641448	0.876872	-0.731518	0.464463	NA
Type2_vs_Type3	dsl-7	3.20766	2.33757	0.986176	2.37034	0.0177719	NA
Type2_vs_Type3	duo-2	3.2576	-0.73122	0.641343	-1.14014	0.254228	NA
Type2_vs_Type3	duox-2	2.34423	-2.04081	0.822135	-2.48233	0.0130528	NA
Type2_vs_Type3	dylt-2	1.14867	1.2889	1.21725	1.05886	0.289664	NA
Type2_vs_Type3	dylt-3	0.753145	0.225941	1.46291	0.154446	0.877258	NA
Type2_vs_Type3	E01A2.8	1.28485	0.752797	1.10049	0.684058	0.493938	NA
Type2_vs_Type3	E02C12.19	0.809446	-1.00229	1.29363	-0.774789	0.438464	NA
Type2_vs_Type3	E02C12.9	1.3048	-1.5566	1.10068	-1.41421	0.157299	NA
Type2_vs_Type3	E02H9.1	2.60078	-0.2158	0.802162	-0.269024	0.787912	NA
Type2_vs_Type3	E03A3.5	2.46214	-0.651445	0.792424	-0.822092	0.411024	NA
Type2_vs_Type3	E03H12.7	3.03457	0.799423	0.77609	1.03007	0.302979	NA
Type2_vs_Type3	E03H4.11	1.159	0.975908	1.25753	0.776049	0.43772	NA
Type2_vs_Type3	E04F6.10	3.2167	1.05675	0.635424	1.66306	0.0962996	NA
Type2_vs_Type3	eak-4	0.562184	0.429921	1.66963	0.257495	0.796797	NA
Type2_vs_Type3	eak-6	1.24593	0.240085	1.1125	0.215808	0.829138	NA
Type2_vs_Type3	eat-18	2.00826	-0.247533	0.824825	-0.300103	0.764098	NA
Type2_vs_Type3	efhc-1	0.535733	-0.240116	1.5433	-0.155586	0.876359	NA
Type2_vs_Type3	EGAP1.1	3.41525	-0.315871	0.786835	-0.401444	0.688093	NA
Type2_vs_Type3	EGAP2.2	2.40314	-0.327347	0.808252	-0.405006	0.685473	NA
Type2_vs_Type3	EGAP5.1	3.39736	0.820115	0.789255	1.0391	0.298758	NA
Type2_vs_Type3	EGAP798.1	0.8417	-0.927598	1.37467	-0.674778	0.499817	NA
Type2_vs_Type3	egas-1	2.91881	0.695138	0.779762	0.891475	0.372675	NA
Type2_vs_Type3	egas-2	0.575992	0.22481	1.45565	0.15444	0.877263	NA
Type2_vs_Type3	egl-17	2.21991	0.727274	0.895014	0.812584	0.416457	NA
Type2_vs_Type3	ehn-3	0.985766	1.11667	1.44535	0.772594	0.439762	NA
Type2_vs_Type3	elc-2	2.20579	-0.258947	0.89085	-0.290674	0.771301	NA
Type2_vs_Type3	elo-7	2.81501	0.0253565	0.842221	0.0301067	0.975982	NA
Type2_vs_Type3	ent-3	3.37511	0.662839	0.624121	1.06204	0.28822	NA
Type2_vs_Type3	ets-10	2.4466	0.0156143	0.796522	0.0196031	0.98436	NA
Type2_vs_Type3	ets-8	2.36078	-1.31351	1.0887	-1.20649	0.227629	NA
Type2_vs_Type3	eyg-1	3.08328	0.0248885	0.745282	0.0333947	0.97336	NA
Type2_vs_Type3	F01D4.3	0.821077	-0.559974	1.30707	-0.42842	0.668345	NA
Type2_vs_Type3	F01G10.5	1.55785	-0.48214	0.923071	-0.522321	0.601447	NA
Type2_vs_Type3	F01G12.1	2.04688	-1.91363	0.989714	-1.93352	0.053172	NA
Type2_vs_Type3	F02C9.2	0.611255	-1.04063	1.42957	-0.727934	0.466654	NA
Type2_vs_Type3	F02D10.3	0.705059	1.18097	1.3747	0.859072	0.390301	NA
Type2_vs_Type3	F02D8.1	0.606885	-1.44628	1.66192	-0.870246	0.384166	NA
Type2_vs_Type3	F07B7.1	1.93962	-0.991743	0.962731	-1.03014	0.302946	NA
Type2_vs_Type3	F07B7.12	1.2198	4.03301	3.5192	1.146	0.251794	NA
Type2_vs_Type3	F07B7.13	2.23463	0.781992	0.817355	0.956735	0.338701	NA
Type2_vs_Type3	F07B7.8	1.8334	2.1018	1.22621	1.71407	0.0865164	NA
Type2_vs_Type3	F07C4.12	1.96876	-2.02729	1.14062	-1.77735	0.07551	NA
Type2_vs_Type3	F07C4.6	1.38575	0.532955	1.16219	0.458578	0.646537	NA
Type2_vs_Type3	F07C6.6	3.25872	0.908622	0.782329	1.16143	0.245466	NA
Type2_vs_Type3	F07D3.3	1.19959	0.315219	1.15537	0.27283	0.784984	NA
Type2_vs_Type3	F07E5.10	1.3169	0.814972	1.02877	0.792179	0.428256	NA
Type2_vs_Type3	F07E5.4	1.57364	-0.202915	1.14624	-0.177027	0.859487	NA
Type2_vs_Type3	F07E5.7	3.29345	-0.143991	0.939293	-0.153297	0.878164	NA
Type2_vs_Type3	F07E5.8	1.26898	-0.807617	1.16141	-0.695379	0.486818	NA
Type2_vs_Type3	F07E5.9	2.63991	-1.81469	0.892214	-2.03392	0.0419595	NA
Type2_vs_Type3	F07G11.4	0.796815	0.594114	1.52285	0.390134	0.696437	NA
Type2_vs_Type3	F07G11.6	1.75979	-0.013124	0.909662	-0.0144274	0.988489	NA
Type2_vs_Type3	F07G6.2	0.57028	-2.06917	1.94947	-1.0614	0.288509	NA
Type2_vs_Type3	F07G6.8	0.939289	-0.551954	1.46136	-0.377698	0.705655	NA
Type2_vs_Type3	F07H5.6	1.44465	0.85206	1.01762	0.837304	0.402422	NA
Type2_vs_Type3	F08D12.4	1.57386	0.183063	1.15059	0.159103	0.873587	NA
Type2_vs_Type3	F08D12.5	1.03258	-1.7428	1.37286	-1.26947	0.204274	NA
Type2_vs_Type3	F08F1.9	3.25287	-0.177766	0.72274	-0.245961	0.805713	NA
Type2_vs_Type3	F08G12.11	2.6037	0.173374	0.814282	0.212917	0.831392	NA
Type2_vs_Type3	F09B12.5	2.26419	-1.63772	0.852364	-1.92139	0.0546824	NA
Type2_vs_Type3	F09B12.7	1.56117	-0.183969	1.0795	-0.170421	0.864679	NA
Type2_vs_Type3	F09C12.2	0.701267	-0.128357	1.8842	-0.0681228	0.945688	NA
Type2_vs_Type3	F09C12.6	2.41028	0.300083	0.926193	0.323996	0.745941	NA
Type2_vs_Type3	F09C12.8	3.32199	0.0319925	0.684435	0.0467429	0.962718	NA
Type2_vs_Type3	F09C6.11	1.76867	1.52822	0.969151	1.57686	0.114827	NA
Type2_vs_Type3	F09C6.14	2.4497	1.69744	1.3613	1.24693	0.212424	NA
Type2_vs_Type3	F09D12.2	3.24064	-0.498875	0.665829	-0.749255	0.453704	NA
Type2_vs_Type3	F09E10.5	1.14574	1.03495	1.07251	0.964982	0.334554	NA
Type2_vs_Type3	F09E8.1	1.18733	-0.485904	1.04058	-0.466956	0.640532	NA
Type2_vs_Type3	F09F9.5	2.30734	1.6197	0.864665	1.87322	0.0610387	NA
Type2_vs_Type3	F10A3.11	1.36745	-1.26495	1.23754	-1.02215	0.306711	NA
Type2_vs_Type3	F10B5.3	2.23254	-1.42558	0.919628	-1.55017	0.1211	NA
Type2_vs_Type3	F10C1.23	1.29831	-0.618048	1.13179	-0.546078	0.585012	NA
Type2_vs_Type3	F10C1.3	1.75004	-0.252015	0.971055	-0.259528	0.795228	NA
Type2_vs_Type3	F10C2.7	1.02657	-0.234932	1.30405	-0.180155	0.857031	NA
Type2_vs_Type3	F10D11.3	1.00826	1.51312	1.43549	1.05408	0.291847	NA
Type2_vs_Type3	F10D11.4	0.532224	0.170014	1.82111	0.0933576	0.925619	NA
Type2_vs_Type3	F10D2.16	0.702566	-0.61386	1.43165	-0.428779	0.668084	NA
Type2_vs_Type3	F10D7.4	3.24736	0.297707	0.662364	0.449461	0.653099	NA
Type2_vs_Type3	F10E7.3	1.52492	-1.48713	1.08629	-1.36899	0.171002	NA
Type2_vs_Type3	F10G2.10	0.606754	0.237523	1.73847	0.136628	0.891325	NA
Type2_vs_Type3	F10G2.11	0.70745	1.19313	1.44518	0.825595	0.409034	NA
Type2_vs_Type3	F10G2.7	0.691523	1.56439	1.61631	0.967879	0.333105	NA
Type2_vs_Type3	F10G7.12	0.837795	2.04265	1.36788	1.4933	0.135359	NA
Type2_vs_Type3	F10G7.6	0.801188	-1.02674	1.65435	-0.620631	0.534843	NA
Type2_vs_Type3	F10G8.1	2.33703	1.47106	1.03099	1.42684	0.153625	NA
Type2_vs_Type3	F10G8.2	1.60538	0.138832	0.853078	0.162742	0.870722	NA
Type2_vs_Type3	F11A1.2	1.16756	-1.27289	1.13039	-1.12606	0.260138	NA
Type2_vs_Type3	F11A3.3	1.26401	1.46631	1.25827	1.16534	0.24388	NA
Type2_vs_Type3	F11A3.4	3.27514	0.142325	0.617789	0.230377	0.817798	NA
Type2_vs_Type3	F11A5.13	1.61437	-0.098379	0.874327	-0.11252	0.910411	NA
Type2_vs_Type3	F11A5.3	1.82905	-1.40454	1.37054	-1.0248	0.305456	NA
Type2_vs_Type3	F11A5.5	3.33557	0.00879435	0.942308	0.00933278	0.992554	NA
Type2_vs_Type3	F11A6.15	2.38063	-2.39629	1.12325	-2.13335	0.0328961	NA
Type2_vs_Type3	F11C1.10	0.593749	2.20781	1.52036	1.45216	0.146457	NA
Type2_vs_Type3	F11D11.12	0.669514	0.21967	2.04597	0.107367	0.914498	NA
Type2_vs_Type3	F11D11.21	0.645147	-1.60373	2.36185	-0.679013	0.49713	NA
Type2_vs_Type3	F11D11.22	1.12017	-3.63414	2.08523	-1.7428	0.0813678	NA
Type2_vs_Type3	F11E6.10	1.87816	2.64635	1.04002	2.54452	0.0109428	NA
Type2_vs_Type3	F11G11.13	2.5317	0.64155	0.793756	0.808246	0.418949	NA
Type2_vs_Type3	F11G11.14	0.566271	0.126145	1.90353	0.0662687	0.947164	NA
Type2_vs_Type3	F11G11.4	2.34563	0.839376	0.872241	0.962321	0.335888	NA
Type2_vs_Type3	F12A10.2	0.60955	-1.22836	1.61714	-0.759592	0.447498	NA
Type2_vs_Type3	F13A2.1	0.898678	0.190086	1.26819	0.149887	0.880854	NA
Type2_vs_Type3	F13A2.10	0.983139	-0.738941	1.18567	-0.623225	0.533137	NA
Type2_vs_Type3	F13A2.3	0.815317	0.884974	1.48764	0.594885	0.55192	NA
Type2_vs_Type3	F13A2.6	0.652945	-1.14016	1.82101	-0.626111	0.531242	NA
Type2_vs_Type3	F13A2.9	2.60739	-0.0913916	1.01417	-0.0901143	0.928196	NA
Type2_vs_Type3	F13A7.1	2.82909	-0.119337	0.786215	-0.151787	0.879355	NA
Type2_vs_Type3	F13A7.7	1.01162	-0.562041	1.26476	-0.444386	0.656764	NA
Type2_vs_Type3	F13C5.3	1.45747	0.387204	1.44881	0.267257	0.789272	NA
Type2_vs_Type3	F13E9.14	0.614684	-0.253719	1.69926	-0.149311	0.881308	NA
Type2_vs_Type3	F13E9.19	0.474374	-0.523306	2.31936	-0.225625	0.821493	NA
Type2_vs_Type3	F13E9.20	0.671733	-0.25968	1.50613	-0.172416	0.86311	NA
Type2_vs_Type3	F13E9.5	1.6658	0.529914	1.04489	0.50715	0.61205	NA
Type2_vs_Type3	F13E9.9	0.66957	0.218368	1.91941	0.113768	0.909422	NA
Type2_vs_Type3	F14D2.19	2.89638	5.28152	3.51138	1.50412	0.132552	NA
Type2_vs_Type3	F14D2.5	2.42832	5.02755	3.51248	1.43134	0.152333	NA
Type2_vs_Type3	F14D7.1	0.717177	1.03669	1.61945	0.640148	0.522077	NA
Type2_vs_Type3	F14D7.11	1.00448	-0.120631	1.25537	-0.0960924	0.923447	NA
Type2_vs_Type3	F14D7.4	2.94322	-0.34068	0.779615	-0.436985	0.662122	NA
Type2_vs_Type3	F14D7.5	2.40091	0.827779	0.971051	0.852457	0.39396	NA
Type2_vs_Type3	F14E5.8	2.14735	0.206667	0.771403	0.267911	0.788768	NA
Type2_vs_Type3	F14F3.5	2.68132	0.108547	0.782345	0.138745	0.889652	NA
Type2_vs_Type3	F14F7.4	1.99424	0.708029	0.873808	0.81028	0.417779	NA
Type2_vs_Type3	F14F7.5	1.76639	-0.21471	1.00521	-0.213596	0.830862	NA
Type2_vs_Type3	F14F8.8	0.725751	0.0797847	1.33902	0.0595844	0.952487	NA
Type2_vs_Type3	F14H12.17	0.563968	0.304628	2.04501	0.148962	0.881584	NA
Type2_vs_Type3	F14H3.8	0.594061	-2.58031	1.88258	-1.37063	0.170492	NA
Type2_vs_Type3	F14H3.9	0.87768	-3.65984	1.62094	-2.25786	0.0239546	NA
Type2_vs_Type3	F14H8.2	1.04575	-0.0643562	1.01126	-0.0636397	0.949257	NA
Type2_vs_Type3	F14H8.4	0.929188	-0.554522	1.27933	-0.433447	0.66469	NA
Type2_vs_Type3	F14H8.8	0.954372	1.01375	1.28584	0.788392	0.430467	NA
Type2_vs_Type3	F15B9.11	1.27169	3.05269	1.21267	2.51734	0.0118244	NA
Type2_vs_Type3	F15D3.9	1.81583	0.249206	0.960063	0.259573	0.795193	NA
Type2_vs_Type3	F15E6.5	0.611155	-1.92808	1.79416	-1.07464	0.282535	NA
Type2_vs_Type3	F15G9.6	2.53022	0.240147	0.804524	0.298496	0.765325	NA
Type2_vs_Type3	F15H10.7	2.87827	-0.277166	0.642963	-0.431076	0.666413	NA
Type2_vs_Type3	F15H9.7	1.62369	0.0311887	1.06092	0.0293979	0.976547	NA
Type2_vs_Type3	F16B12.1	3.07364	0.0165118	0.832857	0.0198254	0.984183	NA
Type2_vs_Type3	F16B12.5	0.797836	-0.554534	1.44659	-0.38334	0.701468	NA
Type2_vs_Type3	F16B4.3	1.13737	0.327931	1.15879	0.282994	0.777181	NA
Type2_vs_Type3	F16B4.6	2.7598	-0.0353936	0.736483	-0.0480576	0.96167	NA
Type2_vs_Type3	F16C3.4	1.73851	0.85193	1.07125	0.79527	0.426456	NA
Type2_vs_Type3	F16D3.6	1.98798	0.00312642	0.912178	0.00342742	0.997265	NA
Type2_vs_Type3	F16G10.11	0.934737	0.496769	1.35888	0.365571	0.714685	NA
Type2_vs_Type3	F16G10.6	2.28561	-0.657512	1.29762	-0.506705	0.612362	NA
Type2_vs_Type3	F16H6.11	0.680138	-0.649347	1.71644	-0.378309	0.705201	NA
Type2_vs_Type3	F16H6.4	0.921971	-1.73172	1.36435	-1.26927	0.204346	NA
Type2_vs_Type3	F16H6.7	1.49565	0.0141906	1.04509	0.0135784	0.989166	NA
Type2_vs_Type3	F16H6.9	3.4718	1.60555	1.20927	1.3277	0.184276	NA
Type2_vs_Type3	F17B5.6	3.08913	0.265108	0.775859	0.341696	0.732579	NA
Type2_vs_Type3	F17E9.16	0.725401	1.40846	1.37919	1.02122	0.307151	NA
Type2_vs_Type3	F17E9.19	0.642169	1.91317	1.64364	1.16398	0.244431	NA
Type2_vs_Type3	F18A1.1	2.76009	0.412714	0.768114	0.537308	0.591055	NA
Type2_vs_Type3	F18C12.4	1.66173	-0.920453	0.963002	-0.955816	0.339165	NA
Type2_vs_Type3	F18C5.9	3.41199	-0.057119	0.839961	-0.0680019	0.945784	NA
Type2_vs_Type3	F18E2.15	1.63577	0.568482	1.12704	0.504403	0.613978	NA
Type2_vs_Type3	F18E9.7	1.15673	1.17656	1.8585	0.633071	0.526687	NA
Type2_vs_Type3	F18G5.1	0.791914	-1.90251	1.91962	-0.991089	0.321642	NA
Type2_vs_Type3	F19B2.10	2.89918	-1.69018	1.20281	-1.40518	0.159966	NA
Type2_vs_Type3	F19B2.7	1.77376	1.02851	0.968819	1.06161	0.288414	NA
Type2_vs_Type3	F19B6.10	3.16722	-1.06377	1.04268	-1.02022	0.307623	NA
Type2_vs_Type3	F19B6.3	0.913732	0.846882	1.37923	0.614027	0.539197	NA
Type2_vs_Type3	F19C7.6	2.432	-1.91081	1.11841	-1.70851	0.0875424	NA
Type2_vs_Type3	F19F10.14	1.30151	0.787458	1.04724	0.75194	0.452087	NA
Type2_vs_Type3	F19G12.2	2.29671	1.30374	0.94628	1.37775	0.16828	NA
Type2_vs_Type3	F19G12.3	2.20017	-0.791389	0.957455	-0.826554	0.40849	NA
Type2_vs_Type3	F19G12.4	3.18872	-1.24727	0.799935	-1.55921	0.118946	NA
Type2_vs_Type3	F19H6.5	1.70028	1.12077	0.987182	1.13532	0.25624	NA
Type2_vs_Type3	F19H6.6	1.67226	-0.547062	1.05939	-0.516395	0.605578	NA
Type2_vs_Type3	F20A1.4	3.36648	-0.936515	0.870362	-1.07601	0.281925	NA
Type2_vs_Type3	F20A1.8	2.95067	0.731681	0.756802	0.966806	0.333641	NA
Type2_vs_Type3	F20B10.2	0.758716	2.60704	2.69216	0.968381	0.332854	NA
Type2_vs_Type3	F20B6.5	1.37936	0.121793	1.15191	0.105731	0.915796	NA
Type2_vs_Type3	F20C5.7	0.785159	2.7259	1.55923	1.74823	0.0804239	NA
Type2_vs_Type3	F20D6.1	0.935418	2.56963	1.42865	1.79864	0.0720753	NA
Type2_vs_Type3	F20D6.2	1.63576	-0.936518	1.02854	-0.910533	0.362541	NA
Type2_vs_Type3	F20E11.17	0.931094	1.70654	1.59648	1.06894	0.285096	NA
Type2_vs_Type3	F21A3.2	2.19187	-0.436811	1.05311	-0.414783	0.678301	NA
Type2_vs_Type3	F21A9.1	3.22371	0.408739	0.892983	0.457723	0.647152	NA
Type2_vs_Type3	F21C10.13	3.14496	0.661774	0.645091	1.02586	0.304957	NA
Type2_vs_Type3	F21C10.19	1.3909	1.47023	1.18301	1.24279	0.213944	NA
Type2_vs_Type3	F21F3.2	0.870253	0.286336	1.26091	0.227086	0.820357	NA
Type2_vs_Type3	F21F8.6	2.293	0.990904	0.936754	1.05781	0.290144	NA
Type2_vs_Type3	F21G4.3	3.12974	-1.05246	0.805561	-1.30649	0.191387	NA
Type2_vs_Type3	F21H12.3	2.2278	0.530518	0.841004	0.630815	0.528161	NA
Type2_vs_Type3	F22B8.4	1.91782	-0.802589	0.943888	-0.850301	0.395158	NA
Type2_vs_Type3	F22E5.11	1.35796	0.36036	0.938289	0.384061	0.700934	NA
Type2_vs_Type3	F22E5.12	2.76654	-1.11585	0.9061	-1.23148	0.218142	NA
Type2_vs_Type3	F22E5.2	1.24635	-1.43655	1.71107	-0.83956	0.401155	NA
Type2_vs_Type3	F22E5.21	2.39187	0.745323	0.772534	0.964777	0.334656	NA
Type2_vs_Type3	F22F1.2	3.03311	2.06379	0.901337	2.2897	0.0220384	NA
Type2_vs_Type3	F22F1.3	2.70968	0.897334	0.734961	1.22093	0.222113	NA
Type2_vs_Type3	F22H10.11	0.574971	-0.194327	1.74919	-0.111095	0.911541	NA
Type2_vs_Type3	F23B12.1	2.02725	1.77381	1.04194	1.70241	0.0886786	NA
Type2_vs_Type3	F23B2.10	2.66157	0.724066	1.02102	0.709161	0.478224	NA
Type2_vs_Type3	F23B2.7	1.80072	1.44858	1.15033	1.25927	0.207933	NA
Type2_vs_Type3	F23C8.1	2.61672	0.765972	0.927279	0.826043	0.40878	NA
Type2_vs_Type3	F23C8.11	1.10757	-0.795525	0.960088	-0.828596	0.407333	NA
Type2_vs_Type3	F23D12.1	2.86643	-0.29402	0.711318	-0.413345	0.679354	NA
Type2_vs_Type3	F23H11.6	2.29815	-0.261877	0.895015	-0.292596	0.769831	NA
Type2_vs_Type3	F25D1.2	0.883104	1.09376	1.32886	0.823084	0.41046	NA
Type2_vs_Type3	F25D7.5	1.55362	-0.647902	0.829752	-0.780839	0.434897	NA
Type2_vs_Type3	F25E5.3	2.8944	-0.0964838	0.666248	-0.144817	0.884856	NA
Type2_vs_Type3	F25E5.9	0.692726	0.127432	1.48839	0.0856175	0.93177	NA
Type2_vs_Type3	F26A1.3	1.6243	-0.206318	1.00095	-0.206122	0.836696	NA
Type2_vs_Type3	F26A1.4	0.853149	0.260145	1.1462	0.226963	0.820452	NA
Type2_vs_Type3	F26A1.6	1.88645	-0.665749	1.00346	-0.663453	0.50704	NA
Type2_vs_Type3	F26B1.1	0.528909	-0.218645	1.72673	-0.126624	0.899238	NA
Type2_vs_Type3	F26B1.5	2.10969	-0.260585	0.993274	-0.262349	0.793052	NA
Type2_vs_Type3	F26C11.3	0.798186	0.217735	1.40781	0.154662	0.877087	NA
Type2_vs_Type3	F26C11.4	0.605915	0.291488	1.84639	0.15787	0.874559	NA
Type2_vs_Type3	F26D10.13	2.13122	0.999753	0.963617	1.0375	0.299503	NA
Type2_vs_Type3	F26D11.13	2.61214	-0.587695	0.895586	-0.656214	0.511687	NA
Type2_vs_Type3	F26D11.2	0.9285	1.37568	1.37543	1.00018	0.317224	NA
Type2_vs_Type3	F26D11.4	1.71358	2.20173	1.11069	1.98231	0.0474444	NA
Type2_vs_Type3	F26D2.10	2.48897	-0.99912	0.95179	-1.04973	0.293843	NA
Type2_vs_Type3	F26E4.5	3.07972	0.255716	0.596733	0.428526	0.668268	NA
Type2_vs_Type3	F26F12.2	3.09078	0.436136	0.677216	0.644013	0.519567	NA
Type2_vs_Type3	F26F2.10	0.761607	1.53947	1.5432	0.997582	0.318482	NA
Type2_vs_Type3	F26F2.13	5.0391	-1.70614	2.16363	-0.788554	NA	NA
Type2_vs_Type3	F26G1.10	2.53468	0.14844	0.853843	0.173849	0.861984	NA
Type2_vs_Type3	F26G1.9	3.45244	0.433539	0.727989	0.59553	0.551489	NA
Type2_vs_Type3	F27C1.3	1.68369	-0.781711	0.948978	-0.82374	0.410087	NA
Type2_vs_Type3	F27C8.3	0.708354	-0.615686	1.60457	-0.383708	0.701195	NA
Type2_vs_Type3	F27E5.5	1.82149	0.290216	1.09892	0.264093	0.791708	NA
Type2_vs_Type3	F28A10.1	1.35722	-0.392744	1.52785	-0.257056	0.797135	NA
Type2_vs_Type3	F28A10.13	2.08914	1.10082	0.942542	1.16793	0.242834	NA
Type2_vs_Type3	F28A10.2	0.554761	0.96429	1.68965	0.570705	0.5682	NA
Type2_vs_Type3	F28A10.4	0.932894	0.0155201	1.23663	0.0125503	0.989987	NA
Type2_vs_Type3	F28A10.5	0.540045	1.45356	2.06089	0.70531	0.480617	NA
Type2_vs_Type3	F28A10.7	0.529791	-0.196026	1.5433	-0.127018	0.898926	NA
Type2_vs_Type3	F28A12.10	2.11478	-0.0878693	0.880401	-0.099806	0.920498	NA
Type2_vs_Type3	F28B1.10	0.582698	-2.342	1.59802	-1.46556	0.142768	NA
Type2_vs_Type3	F28C6.9	1.7141	-0.54997	1.0741	-0.51203	0.60863	NA
Type2_vs_Type3	F28E10.4	1.21194	1.3617	1.00834	1.35043	0.176878	NA
Type2_vs_Type3	F28F9.2	0.71809	2.11774	1.37636	1.53866	0.123888	NA
Type2_vs_Type3	F28G4.2	2.29617	-0.551877	0.831557	-0.663667	0.506903	NA
Type2_vs_Type3	F28G4.3	0.979733	1.63449	1.44195	1.13352	0.256995	NA
Type2_vs_Type3	F28G4.4	2.62653	-0.668306	0.757915	-0.881768	0.377902	NA
Type2_vs_Type3	F28H1.5	0.593979	0.295253	1.63995	0.180038	0.857123	NA
Type2_vs_Type3	F29B9.7	2.09643	1.094	0.907518	1.20549	0.228015	NA
Type2_vs_Type3	F29C12.6	0.869843	0.355932	1.56349	0.227652	0.819917	NA
Type2_vs_Type3	F29C4.3	2.49668	-1.1748	1.00186	-1.17262	0.240948	NA
Type2_vs_Type3	F29D10.1	3.10212	-0.201524	0.681216	-0.29583	0.76736	NA
Type2_vs_Type3	F29D10.2	1.02935	-1.2265	1.10499	-1.10997	0.267012	NA
Type2_vs_Type3	F30A10.12	0.832827	-1.62269	1.46988	-1.10396	0.26961	NA
Type2_vs_Type3	F30A10.4	0.781469	-1.39102	1.55119	-0.896748	0.369853	NA
Type2_vs_Type3	F30B5.11	1.29521	-2.71481	1.45933	-1.86031	0.0628421	NA
Type2_vs_Type3	F30H5.5	1.05644	-0.98223	1.4057	-0.698746	0.484711	NA
Type2_vs_Type3	F31B9.2	2.44428	0.289017	1.14091	0.253321	0.80002	NA
Type2_vs_Type3	F31E9.8	1.04131	-0.713757	1.30205	-0.548179	0.583569	NA
Type2_vs_Type3	F31F4.11	1.42448	2.27898	1.27415	1.78862	0.0736753	NA
Type2_vs_Type3	F31F7.2	3.34724	0.347947	0.588566	0.591177	0.554402	NA
Type2_vs_Type3	F32A7.8	0.609944	0.518627	1.46214	0.354704	0.722811	NA
Type2_vs_Type3	F32B4.1	1.99298	1.2324	1.10303	1.11728	0.263874	NA
Type2_vs_Type3	F32B4.2	2.6038	0.670661	0.776517	0.863679	0.387764	NA
Type2_vs_Type3	F32B5.3	1.23696	-2.33992	1.21338	-1.92843	0.0538014	NA
Type2_vs_Type3	F32D1.8	1.48801	0.0795126	0.90818	0.0875516	0.930233	NA
Type2_vs_Type3	F32D8.2	0.663503	0.134745	1.43108	0.0941567	0.924985	NA
Type2_vs_Type3	F32D8.8	0.976026	-0.233789	1.22997	-0.190077	0.849249	NA
Type2_vs_Type3	F32G8.2	1.13711	-0.634955	1.43748	-0.441714	0.658696	NA
Type2_vs_Type3	F32H2.11	1.93085	-0.0588249	1.07554	-0.0546931	0.956383	NA
Type2_vs_Type3	F32H2.8	1.88372	-0.521253	0.939457	-0.554845	0.579001	NA
Type2_vs_Type3	F33C8.2	1.87656	0.3751	0.921136	0.407215	0.68385	NA
Type2_vs_Type3	F33D11.1	0.50655	0.220388	2.14264	0.102858	0.918075	NA
Type2_vs_Type3	F33D11.2	1.04632	1.02298	1.26961	0.805743	0.420391	NA
Type2_vs_Type3	F33D11.6	1.94941	-0.757712	0.908706	-0.833836	0.404374	NA
Type2_vs_Type3	F33D11.7	2.58249	0.561555	0.76553	0.73355	0.463223	NA
Type2_vs_Type3	F33E2.10	2.00986	-0.415681	0.754424	-0.550991	0.58164	NA
Type2_vs_Type3	F33E2.4	2.31812	0.523524	0.878842	0.595697	0.551378	NA
Type2_vs_Type3	F33E2.6	0.666306	-2.68933	1.5549	-1.72959	0.0837037	NA
Type2_vs_Type3	F33E2.8	0.555639	0.939497	1.46583	0.64093	0.521568	NA
Type2_vs_Type3	F33H12.1	0.545636	-0.187326	2.13052	-0.087925	0.929936	NA
Type2_vs_Type3	F34H10.9	1.41144	-0.735745	1.12441	-0.65434	0.512893	NA
Type2_vs_Type3	F35A5.5	1.21372	-2.19918	1.3626	-1.61396	0.106536	NA
Type2_vs_Type3	F35B3.1	2.95826	-0.698896	0.685126	-1.0201	0.307682	NA
Type2_vs_Type3	F35B3.3	1.24096	0.806763	1.27089	0.6348	0.525559	NA
Type2_vs_Type3	F35C5.4	0.630282	0.950497	1.49453	0.635986	0.524786	NA
Type2_vs_Type3	F35D11.1	3.45571	-0.683813	0.554053	-1.2342	0.217128	NA
Type2_vs_Type3	F35D2.1	1.85564	1.30971	0.885737	1.47866	0.13923	NA
Type2_vs_Type3	F35D2.6	1.34679	0.920135	1.21203	0.759169	0.447751	NA
Type2_vs_Type3	F35E2.10	1.18248	-1.13038	1.26457	-0.893885	0.371383	NA
Type2_vs_Type3	F35E2.3	0.602396	2.11746	1.50516	1.4068	0.159487	NA
Type2_vs_Type3	F35E2.7	0.908179	-0.896837	1.3063	-0.68655	0.492367	NA
Type2_vs_Type3	F35F10.10	1.1092	3.81962	3.52135	1.0847	0.278053	NA
Type2_vs_Type3	F35F10.14	0.577871	-0.197967	1.87882	-0.105368	0.916084	NA
Type2_vs_Type3	F35H8.1	1.42337	0.751842	1.04943	0.716426	0.473728	NA
Type2_vs_Type3	F36A2.11	2.51362	0.70448	0.874539	0.805545	0.420505	NA
Type2_vs_Type3	F36A4.2	2.94978	0.173463	0.870783	0.199203	0.842104	NA
Type2_vs_Type3	F36A4.3	1.56135	1.78419	0.959093	1.86028	0.0628452	NA
Type2_vs_Type3	F36D1.12	3.17827	-0.90354	1.10459	-0.817989	0.413363	NA
Type2_vs_Type3	F36D1.4	1.02257	-1.7458	1.32894	-1.31368	0.188952	NA
Type2_vs_Type3	F36D1.6	0.599256	2.04619	1.76094	1.16198	0.245242	NA
Type2_vs_Type3	F36D3.16	1.68656	-0.804788	0.936364	-0.859482	0.390075	NA
Type2_vs_Type3	F36D3.5	2.07566	0.629642	0.851217	0.739696	0.459485	NA
Type2_vs_Type3	F36D3.8	1.04675	-0.903828	1.37851	-0.655656	0.512045	NA
Type2_vs_Type3	F36D4.1	1.3454	0.0835078	1.2408	0.0673013	0.946342	NA
Type2_vs_Type3	F36D4.6	1.62841	1.07911	0.855567	1.26128	0.207208	NA
Type2_vs_Type3	F36F12.2	0.752672	-2.48725	1.55186	-1.60276	0.108988	NA
Type2_vs_Type3	F36F2.8	1.13824	-1.00549	1.32586	-0.758365	0.448233	NA
Type2_vs_Type3	F36G9.13	1.47021	-1.82172	1.05928	-1.71977	0.0854748	NA
Type2_vs_Type3	F36H1.12	1.04036	0.300133	1.26557	0.237152	0.812539	NA
Type2_vs_Type3	F36H1.13	0.666154	-0.680485	1.39239	-0.488719	0.625041	NA
Type2_vs_Type3	F36H1.3	2.87015	1.33704	0.782882	1.70785	0.0876641	NA
Type2_vs_Type3	F36H12.10	0.821556	0.46493	1.54858	0.30023	0.764002	NA
Type2_vs_Type3	F36H12.14	1.68044	-0.228097	1.0517	-0.216883	0.828299	NA
Type2_vs_Type3	F36H12.3	1.98449	0.2623	1.08335	0.24212	0.808687	NA
Type2_vs_Type3	F36H12.4	1.93695	0.459704	0.832985	0.551875	0.581034	NA
Type2_vs_Type3	F36H12.5	1.84512	0.0282469	1.06195	0.0265991	0.978779	NA
Type2_vs_Type3	F36H12.9	2.10833	1.19276	1.22349	0.974885	0.329617	NA
Type2_vs_Type3	F36H5.10	2.63969	-0.152889	1.06497	-0.143562	0.885846	NA
Type2_vs_Type3	F36H5.15	1.2723	-1.09782	1.60012	-0.686086	0.492659	NA
Type2_vs_Type3	F36H5.16	2.0158	-0.638153	1.26315	-0.505208	0.613413	NA
Type2_vs_Type3	F36H5.9	0.8423	-1.77886	1.615	-1.10146	0.270695	NA
Type2_vs_Type3	F36H9.2	1.49344	-0.410598	0.944997	-0.434497	0.663928	NA
Type2_vs_Type3	F37A8.1	1.4218	0.77783	1.06454	0.730674	0.464978	NA
Type2_vs_Type3	F37A8.2	1.76826	-0.00080855	1.00876	-0.000801528	0.99936	NA
Type2_vs_Type3	F37C12.14	1.62144	-0.416366	1.06048	-0.392622	0.694599	NA
Type2_vs_Type3	F37C4.8	1.35358	0.64573	1.09186	0.591405	0.554249	NA
Type2_vs_Type3	F37H8.6	2.40433	-0.789107	0.990749	-0.796475	0.425756	NA
Type2_vs_Type3	F38A1.11	1.39999	0.561826	1.05924	0.530407	0.59583	NA
Type2_vs_Type3	F38A1.15	2.62069	-1.68769	0.852014	-1.98082	0.0476117	NA
Type2_vs_Type3	F38A5.8	0.846981	-0.328383	1.47168	-0.223135	0.823431	NA
Type2_vs_Type3	F38B6.2	2.90943	0.402958	0.923432	0.436371	0.662568	NA
Type2_vs_Type3	F38B6.3	1.8437	-0.103432	0.934435	-0.11069	0.911862	NA
Type2_vs_Type3	F38B6.7	3.15804	-0.0143764	0.704255	-0.0204137	0.983713	NA
Type2_vs_Type3	F38B6.8	0.819401	0.923043	1.48493	0.621609	0.534199	NA
Type2_vs_Type3	F38B7.10	1.24023	-1.08695	1.1176	-0.972579	0.330762	NA
Type2_vs_Type3	F38B7.11	1.60033	1.76788	1.20736	1.46425	0.143127	NA
Type2_vs_Type3	F38E1.10	2.0602	-0.979512	0.996608	-0.982846	0.325683	NA
Type2_vs_Type3	F38E1.6	0.579416	-2.12912	1.59105	-1.33818	0.180836	NA
Type2_vs_Type3	F38E11.8	1.07848	-0.781191	1.30909	-0.596742	0.55068	NA
Type2_vs_Type3	F38E9.4	1.1253	-1.18806	1.12232	-1.05858	0.289792	NA
Type2_vs_Type3	F38H4.4	2.50973	0.830165	0.781653	1.06206	0.288207	NA
Type2_vs_Type3	F38H4.6	1.20141	1.14759	1.2184	0.94188	0.346254	NA
Type2_vs_Type3	F39B3.3	0.662547	0.217915	1.69188	0.1288	0.897516	NA
Type2_vs_Type3	F39E9.9	0.584424	2.16769	2.0275	1.06914	0.285006	NA
Type2_vs_Type3	F39F10.2	1.84654	-0.175219	0.821052	-0.213408	0.831009	NA
Type2_vs_Type3	F39G3.4	2.31471	-1.82978	1.26163	-1.45033	0.146966	NA
Type2_vs_Type3	F40C5.1	1.45587	-0.919125	1.86166	-0.493714	0.621508	NA
Type2_vs_Type3	F40D4.12	2.62617	1.04058	0.997015	1.0437	0.296625	NA
Type2_vs_Type3	F40E12.1	0.733414	1.21588	1.45887	0.833441	0.404596	NA
Type2_vs_Type3	F40E3.3	0.788649	-0.268249	1.2698	-0.211253	0.83269	NA
Type2_vs_Type3	F40E3.6	1.04755	-1.09663	1.23259	-0.889694	0.37363	NA
Type2_vs_Type3	F40F12.3	1.03825	1.8809	1.42924	1.31601	0.188171	NA
Type2_vs_Type3	F40F8.12	2.52984	-0.3868	0.689001	-0.561393	0.57453	NA
Type2_vs_Type3	F40F9.11	1.36547	-0.0928109	0.988445	-0.0938959	0.925192	NA
Type2_vs_Type3	F40F9.3	2.21161	0.383634	0.907117	0.422915	0.672357	NA
Type2_vs_Type3	F40G12.10	2.93063	1.44543	0.732835	1.97239	0.0485655	NA
Type2_vs_Type3	F40G12.2	1.05674	0.564285	1.14804	0.491518	0.62306	NA
Type2_vs_Type3	F40G12.4	1.52151	0.0732819	1.0252	0.0714808	0.943015	NA
Type2_vs_Type3	F40G12.5	1.54111	-1.07716	0.949967	-1.13389	0.256839	NA
Type2_vs_Type3	F40G12.7	2.03157	-0.29228	1.00805	-0.289947	0.771856	NA
Type2_vs_Type3	F40G9.19	1.12526	-0.91997	1.66512	-0.552496	0.580609	NA
Type2_vs_Type3	F40H3.6	2.5493	-0.293905	0.805381	-0.364927	0.715166	NA
Type2_vs_Type3	F40H6.2	0.764229	-0.263464	1.49741	-0.175947	0.860336	NA
Type2_vs_Type3	F40H6.5	1.69014	-0.998861	0.990743	-1.00819	0.313361	NA
Type2_vs_Type3	F40H7.6	1.24784	-1.44446	1.33924	-1.07857	0.280779	NA
Type2_vs_Type3	F41B5.11	3.24192	-0.992793	0.992774	-1.00002	0.317301	NA
Type2_vs_Type3	F41C3.6	0.764286	0.00212801	1.27811	0.00166497	0.998672	NA
Type2_vs_Type3	F41C6.2	0.57023	-0.335499	1.84328	-0.182012	0.855574	NA
Type2_vs_Type3	F41C6.6	1.06278	1.03106	1.33872	0.770185	0.44119	NA
Type2_vs_Type3	F41D3.11	0.725682	-2.23255	1.32103	-1.69001	0.091027	NA
Type2_vs_Type3	F41D3.13	0.705285	-0.0594044	2.49409	-0.023818	0.980998	NA
Type2_vs_Type3	F41D3.6	0.623491	-0.643395	1.72936	-0.372042	0.709862	NA
Type2_vs_Type3	F41D3.9	1.11126	0.674024	1.07016	0.629832	0.528805	NA
Type2_vs_Type3	F41E6.17	1.29072	-0.480945	1.12475	-0.427603	0.66894	NA
Type2_vs_Type3	F41E6.8	1.83782	0.84162	0.933817	0.901268	0.367446	NA
Type2_vs_Type3	F41E7.9	2.22816	-0.122924	1.22794	-0.100106	0.92026	NA
Type2_vs_Type3	F41G3.2	2.17872	0.00932486	0.897276	0.0103924	0.991708	NA
Type2_vs_Type3	F41G3.20	1.52267	-1.25113	1.30038	-0.962129	0.335985	NA
Type2_vs_Type3	F41G3.5	3.39889	-0.539541	0.68714	-0.785198	0.432337	NA
Type2_vs_Type3	F41G4.4	1.15487	-0.0709543	1.42291	-0.0498656	0.96023	NA
Type2_vs_Type3	F41G4.5	2.42088	-1.22695	0.834422	-1.47042	0.141447	NA
Type2_vs_Type3	F41H8.1	1.55732	-0.6691	1.30658	-0.512099	0.608582	NA
Type2_vs_Type3	F41H8.2	1.13077	1.35478	1.30609	1.03728	0.299607	NA
Type2_vs_Type3	F42A6.1	0.687141	2.6203	1.77459	1.47657	0.139791	NA
Type2_vs_Type3	F42A6.2	1.23108	0.670741	1.3848	0.484359	0.628131	NA
Type2_vs_Type3	F42A9.17	2.22046	0.10057	0.941712	0.106794	0.914952	NA
Type2_vs_Type3	F42A9.3	2.06895	-0.23364	0.953282	-0.24509	0.806387	NA
Type2_vs_Type3	F42C5.5	2.2577	0.786874	0.963501	0.816682	0.41411	NA
Type2_vs_Type3	F42D1.4	2.47224	0.494352	0.943108	0.524173	0.600158	NA
Type2_vs_Type3	F42E11.3	1.17055	-0.246827	1.15512	-0.213681	0.830796	NA
Type2_vs_Type3	F42F12.14	0.627748	-0.608654	1.51981	-0.40048	0.688803	NA
Type2_vs_Type3	F42G2.7	1.1971	-2.78136	1.5068	-1.84587	0.0649117	NA
Type2_vs_Type3	F42G8.18	0.78143	-2.62657	1.54325	-1.70196	0.0887619	NA
Type2_vs_Type3	F42H11.1	0.765622	1.31003	1.44575	0.906125	0.36487	NA
Type2_vs_Type3	F43C11.10	2.70185	0.10133	1.32197	0.0766504	0.938902	NA
Type2_vs_Type3	F43D2.3	3.23946	1.40542	0.701356	2.00386	0.0450849	NA
Type2_vs_Type3	F43E2.11	1.37513	-0.754313	1.05098	-0.717726	0.472926	NA
Type2_vs_Type3	F43E2.6	2.15646	-1.3032	0.831462	-1.56736	0.117031	NA
Type2_vs_Type3	F43G9.8	2.35036	-0.252034	0.779069	-0.323506	0.746312	NA
Type2_vs_Type3	F44A6.3	2.08302	-0.587077	1.14434	-0.513026	0.607933	NA
Type2_vs_Type3	F44B9.9	1.87283	-0.410369	0.854993	-0.479968	0.63125	NA
Type2_vs_Type3	F44D12.11	1.44401	0.739915	0.900996	0.82122	0.411521	NA
Type2_vs_Type3	F44D12.19	2.17292	-0.0518451	0.930606	-0.0557112	0.955572	NA
Type2_vs_Type3	F44D12.6	2.93043	-0.804515	0.79942	-1.00637	0.314236	NA
Type2_vs_Type3	F44D12.8	1.78081	0.501013	0.878798	0.570111	0.568602	NA
Type2_vs_Type3	F44E7.3	2.38047	0.893929	1.01665	0.879286	0.379246	NA
Type2_vs_Type3	F44F1.1	1.34174	-0.0281475	1.27548	-0.0220682	0.982394	NA
Type2_vs_Type3	F44F4.10	1.29049	0.345105	1.02661	0.33616	0.73675	NA
Type2_vs_Type3	F44F4.9	0.953695	-0.651966	1.2678	-0.514249	0.607078	NA
Type2_vs_Type3	F44G3.7	2.60081	0.147173	0.808095	0.182124	0.855486	NA
Type2_vs_Type3	F44G4.7	2.1612	1.0298	0.862441	1.19405	0.232458	NA
Type2_vs_Type3	F45B8.3	2.12892	0.381992	1.12609	0.33922	0.734444	NA
Type2_vs_Type3	F45C12.9	0.818335	-2.80246	1.73326	-1.61688	0.105905	NA
Type2_vs_Type3	F45D11.7	1.95394	-1.3207	1.36372	-0.968454	0.332818	NA
Type2_vs_Type3	F45E1.2	1.49832	-1.32895	0.981815	-1.35357	0.175874	NA
Type2_vs_Type3	F45E6.1	0.783362	-0.865792	1.33088	-0.650539	0.515344	NA
Type2_vs_Type3	F45H10.5	2.54763	2.7835	1.00858	2.75982	0.00578336	NA
Type2_vs_Type3	F46A8.3	0.781529	-0.312983	1.41918	-0.220538	0.825453	NA
Type2_vs_Type3	F46A8.4	0.986987	0.834012	1.35825	0.614035	0.539192	NA
Type2_vs_Type3	F46A8.5	1.7155	-1.96223	1.10962	-1.76838	0.0769981	NA
Type2_vs_Type3	F46A8.6	1.2404	-1.06127	1.31406	-0.807628	0.419305	NA
Type2_vs_Type3	F46A8.8	1.66358	-0.981218	1.40209	-0.699825	0.484036	NA
Type2_vs_Type3	F46A8.9	0.681888	0.441472	1.56174	0.282679	0.777423	NA
Type2_vs_Type3	F46A9.1	2.77416	0.538972	0.825758	0.652699	0.51395	NA
Type2_vs_Type3	F46A9.2	0.899089	2.05091	1.44301	1.42128	0.155236	NA
Type2_vs_Type3	F46B3.14	1.18157	1.46574	1.69714	0.863656	0.387777	NA
Type2_vs_Type3	F46B3.15	0.77356	0.082306	1.52329	0.0540319	0.95691	NA
Type2_vs_Type3	F46B3.2	1.03389	-2.37103	1.38251	-1.71501	0.0863432	NA
Type2_vs_Type3	F46B3.7	0.553504	-0.62754	1.47727	-0.424798	0.670984	NA
Type2_vs_Type3	F46B3.9	0.768077	1.83631	1.66347	1.1039	0.269636	NA
Type2_vs_Type3	F46B6.13	0.779944	1.60847	2.00632	0.801699	0.422727	NA
Type2_vs_Type3	F46C3.7	1.63011	-0.0194212	1.13635	-0.0170908	0.986364	NA
Type2_vs_Type3	F46C5.7	1.10912	-0.545049	1.22807	-0.443827	0.657168	NA
Type2_vs_Type3	F46E10.18	0.844857	1.24472	1.38437	0.899124	0.368587	NA
Type2_vs_Type3	F46E10.3	2.04752	2.84822	1.03448	2.7533	0.00589981	NA
Type2_vs_Type3	F46F2.1	2.48279	-3.76298	1.14734	-3.27975	0.00103899	NA
Type2_vs_Type3	F46F5.11	0.726747	0.485435	1.72115	0.282041	0.777912	NA
Type2_vs_Type3	F46F5.14	0.549207	2.11443	1.56396	1.35197	0.176385	NA
Type2_vs_Type3	F46F5.15	0.905591	1.14543	1.3108	0.873836	0.382208	NA
Type2_vs_Type3	F46F5.16	0.670546	0.238939	1.57781	0.151436	0.879631	NA
Type2_vs_Type3	F46F5.7	1.87885	0.973071	0.981779	0.991131	0.321622	NA
Type2_vs_Type3	F47B10.3	1.30155	0.140444	1.13086	0.124193	0.901162	NA
Type2_vs_Type3	F47B10.6	0.891875	0.236559	1.55825	0.151811	0.879336	NA
Type2_vs_Type3	F47B3.1	1.55486	0.86341	0.962694	0.896869	0.369789	NA
Type2_vs_Type3	F47B3.2	0.859533	-0.15813	1.24917	-0.126588	0.899267	NA
Type2_vs_Type3	F47B3.4	1.21852	-0.115299	1.65411	-0.0697043	0.944429	NA
Type2_vs_Type3	F47B3.5	0.776214	0.863249	1.74569	0.494502	0.620952	NA
Type2_vs_Type3	F47B3.6	1.55486	0.86341	0.962694	0.896869	0.369789	NA
Type2_vs_Type3	F47B3.7	3.04923	0.145621	0.693395	0.210012	0.833658	NA
Type2_vs_Type3	F47B7.4	0.53582	-1.30141	1.86363	-0.698321	0.484977	NA
Type2_vs_Type3	F47B7.5	0.713106	0.413848	1.49176	0.277423	0.781455	NA
Type2_vs_Type3	F47B7.6	3.04954	-0.0459362	0.717446	-0.0640273	0.948948	NA
Type2_vs_Type3	F47D2.11	1.36891	0.747384	1.57101	0.475734	0.634264	NA
Type2_vs_Type3	F47E1.1	2.69782	1.92012	0.851591	2.25475	0.0241492	NA
Type2_vs_Type3	F47E1.3	1.2248	-0.854818	1.07026	-0.7987	0.424464	NA
Type2_vs_Type3	F47F2.3	1.4177	0.405034	1.10647	0.366059	0.714321	NA
Type2_vs_Type3	F47G4.5	0.763714	1.34709	1.36411	0.98753	0.323383	NA
Type2_vs_Type3	F47G6.3	0.877724	-0.00826542	1.1735	-0.00704337	0.99438	NA
Type2_vs_Type3	F47H4.12	3.46477	-0.856416	0.616788	-1.38851	0.164982	NA
Type2_vs_Type3	F48C1.8	1.56563	0.233859	1.03773	0.225356	0.821702	NA
Type2_vs_Type3	F48G7.12	2.54123	0.654105	1.23928	0.527809	0.597632	NA
Type2_vs_Type3	F48G7.15	1.66454	-2.09707	1.06135	-1.97584	0.0481724	NA
Type2_vs_Type3	F48G7.8	2.77088	1.13103	0.927487	1.21946	0.22267	NA
Type2_vs_Type3	F48G7.9	1.42449	0.924027	1.01589	0.909575	0.363047	NA
Type2_vs_Type3	F49A5.10	0.549168	-1.36147	1.50428	-0.905066	0.36543	NA
Type2_vs_Type3	F49C12.2	1.79816	-1.50371	1.02717	-1.46394	0.143211	NA
Type2_vs_Type3	F49C12.3	1.10503	1.91985	1.18563	1.61927	0.10539	NA
Type2_vs_Type3	F49C12.4	1.35934	-1.04759	1.12407	-0.931957	0.351359	NA
Type2_vs_Type3	F49C5.11	2.46888	0.322827	0.821364	0.393037	0.694292	NA
Type2_vs_Type3	F49C5.12	0.843561	0.83058	1.37566	0.603768	0.545998	NA
Type2_vs_Type3	F49C5.3	0.539635	-1.07789	2.42986	-0.443602	0.65733	NA
Type2_vs_Type3	F49C5.4	1.41796	-0.134151	0.997133	-0.134537	0.892978	NA
Type2_vs_Type3	F49D11.14	0.742578	-2.34364	1.57211	-1.49076	0.136024	NA
Type2_vs_Type3	F49D11.2	3.22082	0.346194	0.69477	0.498286	0.618283	NA
Type2_vs_Type3	F49D11.3	2.17579	0.512889	0.772072	0.664301	0.506498	NA
Type2_vs_Type3	F49D11.4	0.856559	-0.129911	1.5774	-0.0823578	0.934362	NA
Type2_vs_Type3	F49D11.7	0.522493	1.02894	2.01064	0.511748	0.608827	NA
Type2_vs_Type3	F49E12.7	1.31192	0.701138	0.964444	0.726987	0.467234	NA
Type2_vs_Type3	F49F1.14	2.02613	0.329872	0.818548	0.402997	0.68695	NA
Type2_vs_Type3	F49F1.16	1.88346	-0.0897824	1.03264	-0.0869442	0.930716	NA
Type2_vs_Type3	F49F1.17	2.09133	-2.11029	1.41183	-1.49472	0.134987	NA
Type2_vs_Type3	F49H6.3	0.804418	1.49167	1.66188	0.897579	0.36941	NA
Type2_vs_Type3	F52C6.14	0.964082	-0.350877	1.19883	-0.292683	0.769764	NA
Type2_vs_Type3	F52D2.5	2.14714	1.21488	0.998571	1.21661	0.223751	NA
Type2_vs_Type3	F52E10.2	0.744519	-1.41867	1.47244	-0.963479	0.335307	NA
Type2_vs_Type3	F52F12.5	3.05055	-0.202842	0.91208	-0.222396	0.824006	NA
Type2_vs_Type3	F52F12.8	1.77504	1.00793	0.907182	1.11106	0.266544	NA
Type2_vs_Type3	F53A2.11	1.03031	0.270031	1.33864	0.20172	0.840136	NA
Type2_vs_Type3	F53B1.3	2.71092	0.174539	0.814558	0.214274	0.830334	NA
Type2_vs_Type3	F53B6.5	2.22094	-0.075637	0.885169	-0.0854493	0.931904	NA
Type2_vs_Type3	F53C3.1	1.04688	1.84644	1.11482	1.65627	0.0976677	NA
Type2_vs_Type3	F53C3.8	1.55381	-0.043007	1.02899	-0.0417955	0.966662	NA
Type2_vs_Type3	F53E10.5	3.18091	-0.44817	0.909614	-0.492703	0.622222	NA
Type2_vs_Type3	F53E4.2	1.94546	-0.853011	0.773117	-1.10334	0.26988	NA
Type2_vs_Type3	F53F4.1	2.92422	0.0923544	0.683799	0.135061	0.892564	NA
Type2_vs_Type3	F53F4.18	1.36507	0.0768208	1.03998	0.0738676	0.941116	NA
Type2_vs_Type3	F53F4.2	2.20804	1.06729	0.906777	1.17702	0.239188	NA
Type2_vs_Type3	F53F4.7	0.632389	-1.42819	1.51801	-0.940828	0.346793	NA
Type2_vs_Type3	F53G12.18	1.45421	0.440297	1.05451	0.417537	0.676286	NA
Type2_vs_Type3	F53G2.3	0.684499	-0.234538	1.45363	-0.161346	0.871821	NA
Type2_vs_Type3	F53G2.8	2.08745	-1.04456	0.909867	-1.14803	0.250955	NA
Type2_vs_Type3	F54B11.4	0.835265	0.916809	1.20854	0.758608	0.448087	NA
Type2_vs_Type3	F54B11.7	1.08812	-0.263379	1.20444	-0.218674	0.826904	NA
Type2_vs_Type3	F54B3.2	2.44339	-0.143926	0.807189	-0.178305	0.858483	NA
Type2_vs_Type3	F54C1.6	1.55348	-0.0544032	1.06742	-0.0509669	0.959352	NA
Type2_vs_Type3	F54D10.9	0.835749	0.724928	1.28088	0.565962	0.571419	NA
Type2_vs_Type3	F54D12.10	0.542709	1.13792	1.895	0.600483	0.548184	NA
Type2_vs_Type3	F54D12.8	1.12306	-0.824708	1.07014	-0.770656	0.440911	NA
Type2_vs_Type3	F54D5.16	1.58432	0.765874	2.86019	0.267771	0.788876	NA
Type2_vs_Type3	F54D5.23	2.15931	-0.0896412	0.989997	-0.090547	0.927853	NA
Type2_vs_Type3	F54D8.10	3.16295	0.60145	0.879478	0.683871	0.494056	NA
Type2_vs_Type3	F54E2.9	0.836801	-0.945165	1.64401	-0.574913	0.56535	NA
Type2_vs_Type3	F54E4.2	0.737103	-0.000639155	1.3358	-0.00047848	0.999618	NA
Type2_vs_Type3	F54E7.6	2.297	1.49278	0.808621	1.84608	0.0648808	NA
Type2_vs_Type3	F54F3.2	0.561852	0.217249	1.89254	0.114793	0.908609	NA
Type2_vs_Type3	F54F7.14	2.77115	0.994013	1.03704	0.958508	0.337806	NA
Type2_vs_Type3	F54H12.2	1.94395	-1.71474	1.1055	-1.5511	0.120879	NA
Type2_vs_Type3	F54H12.4	1.34088	1.16707	1.19277	0.97846	0.327847	NA
Type2_vs_Type3	F54H12.8	2.99783	0.321368	0.769433	0.417669	0.676189	NA
Type2_vs_Type3	F54H5.3	2.98411	-0.126858	0.921576	-0.137653	0.890514	NA
Type2_vs_Type3	F54H5.5	3.29145	-0.779849	0.667256	-1.16874	0.242508	NA
Type2_vs_Type3	F55A3.6	2.59987	-0.96074	0.713997	-1.34558	0.178438	NA
Type2_vs_Type3	F55A4.3	1.30929	0.27838	1.11348	0.250009	0.80258	NA
Type2_vs_Type3	F55B11.6	1.78189	0.899787	0.866765	1.0381	0.299225	NA
Type2_vs_Type3	F55C12.6	3.27913	-0.409452	0.796607	-0.513995	0.607255	NA
Type2_vs_Type3	F55C5.6	3.07985	0.529477	0.76734	0.690017	0.490184	NA
Type2_vs_Type3	F55C9.11	1.30678	-1.70777	1.36476	-1.25134	0.210811	NA
Type2_vs_Type3	F55C9.12	1.95211	1.47627	1.5419	0.957438	0.338346	NA
Type2_vs_Type3	F55D12.6	2.1343	0.238422	0.908343	0.262481	0.792951	NA
Type2_vs_Type3	F55F10.3	1.49469	-1.11454	1.13668	-0.980517	0.326831	NA
Type2_vs_Type3	F55F8.7	2.33491	0.352093	0.944377	0.372831	0.709274	NA
Type2_vs_Type3	F55G11.10	0.563133	-0.289004	1.44338	-0.200227	0.841303	NA
Type2_vs_Type3	F55G11.3	1.53678	1.56527	1.08183	1.44687	0.147932	NA
Type2_vs_Type3	F55G7.3	2.07192	0.160706	0.872672	0.184154	0.853892	NA
Type2_vs_Type3	F56A4.11	1.81495	-3.32941	1.31035	-2.54086	0.011058	NA
Type2_vs_Type3	F56A4.3	1.96463	-0.464562	1.16577	-0.398503	0.69026	NA
Type2_vs_Type3	F56A4.4	1.88258	-0.804599	0.787328	-1.02194	0.306811	NA
Type2_vs_Type3	F56A4.6	1.76801	-1.50932	1.27795	-1.18105	0.237582	NA
Type2_vs_Type3	F56A6.5	1.88368	1.66872	1.36872	1.21918	0.222774	NA
Type2_vs_Type3	F56B3.9	0.818246	-0.856262	1.71078	-0.50051	0.616716	NA
Type2_vs_Type3	F56C3.1	1.04648	-0.474575	1.20929	-0.39244	0.694733	NA
Type2_vs_Type3	F56C3.4	2.79649	0.151286	0.678559	0.222952	0.823573	NA
Type2_vs_Type3	F56C3.7	0.687585	-3.48973	2.42643	-1.43822	0.150372	NA
Type2_vs_Type3	F56C3.8	1.45566	0.97767	1.09612	0.891939	0.372426	NA
Type2_vs_Type3	F56D5.2	1.39297	-1.05071	1.2224	-0.859552	0.390036	NA
Type2_vs_Type3	F56D6.12	0.99935	-1.39425	1.25055	-1.11491	0.264889	NA
Type2_vs_Type3	F56D6.13	1.49142	0.668747	1.06704	0.626733	0.530834	NA
Type2_vs_Type3	F56D6.19	0.534677	0.495318	1.85621	0.266844	0.78959	NA
Type2_vs_Type3	F56D6.20	1.37087	1.89861	1.16322	1.6322	0.102637	NA
Type2_vs_Type3	F56D6.22	0.891752	-0.419254	1.43902	-0.291346	0.770787	NA
Type2_vs_Type3	F56F4.3	2.20757	-0.358467	0.922006	-0.388791	0.697431	NA
Type2_vs_Type3	F56F4.4	0.538455	0.697111	1.57708	0.442028	0.658469	NA
Type2_vs_Type3	F56G4.7	1.36717	-0.463977	1.38124	-0.335913	0.736936	NA
Type2_vs_Type3	F56H1.11	3.23166	0.296502	0.651103	0.455384	0.648833	NA
Type2_vs_Type3	F56H11.6	2.06389	0.841786	0.988589	0.851502	0.39449	NA
Type2_vs_Type3	F56H6.1	0.541616	-2.2463	1.54338	-1.45544	0.145547	NA
Type2_vs_Type3	F56H6.3	1.09877	-0.238203	1.0525	-0.226321	0.820952	NA
Type2_vs_Type3	F56H6.7	1.01561	-1.01913	1.84934	-0.551077	0.581581	NA
Type2_vs_Type3	F56H6.9	0.79324	-0.538939	2.49944	-0.215624	0.829281	NA
Type2_vs_Type3	F56H9.6	0.642959	2.49398	1.80356	1.38281	0.166724	NA
Type2_vs_Type3	F56H9.7	2.76582	-1.06542	0.833732	-1.2779	0.201285	NA
Type2_vs_Type3	F56H9.9	0.764522	0.536802	1.47041	0.365069	0.71506	NA
Type2_vs_Type3	F57A8.6	1.08906	2.18467	1.22738	1.77994	0.0750853	NA
Type2_vs_Type3	F57A8.7	0.983345	-1.6089	1.36194	-1.18133	0.23747	NA
Type2_vs_Type3	F57B1.1	2.44077	1.08532	0.919424	1.18044	0.237827	NA
Type2_vs_Type3	F57B1.8	1.34616	-2.17157	1.4956	-1.45197	0.146509	NA
Type2_vs_Type3	F57E7.1	2.7578	-1.28649	0.7737	-1.66278	0.0963562	NA
Type2_vs_Type3	F57E7.2	0.932174	-1.20645	1.69847	-0.710314	0.477509	NA
Type2_vs_Type3	F57E7.4	2.85718	-1.41925	0.944879	-1.50205	0.133084	NA
Type2_vs_Type3	F57F4.2	1.03896	-0.998304	1.02854	-0.970607	0.331744	NA
Type2_vs_Type3	F57G4.1	0.714987	0.760434	1.94003	0.391971	0.69508	NA
Type2_vs_Type3	F58B4.2	1.56498	0.655592	0.989356	0.662645	0.507558	NA
Type2_vs_Type3	F58D12.1	0.934638	1.2577	1.67418	0.751234	0.452512	NA
Type2_vs_Type3	F58D12.2	1.58821	-1.072	0.879365	-1.21906	0.222821	NA
Type2_vs_Type3	F58D12.3	1.6242	1.09032	1.06657	1.02226	0.306656	NA
Type2_vs_Type3	F58D2.3	2.03479	-0.902374	1.48065	-0.609446	0.542229	NA
Type2_vs_Type3	F58D5.6	1.47356	-0.0515266	1.24895	-0.0412558	0.967092	NA
Type2_vs_Type3	F58D5.8	0.557109	1.61929	1.8218	0.888839	0.374089	NA
Type2_vs_Type3	F58E2.8	3.25489	0.353014	1.93334	0.182592	0.855118	NA
Type2_vs_Type3	F58E6.4	0.68584	0.965481	1.62426	0.594412	0.552237	NA
Type2_vs_Type3	F58E6.6	1.33308	1.12273	1.32894	0.84483	0.398206	NA
Type2_vs_Type3	F58E6.8	1.10264	-0.590164	1.52532	-0.386913	0.698821	NA
Type2_vs_Type3	F58F12.2	1.20257	-0.652185	1.20408	-0.541646	0.588062	NA
Type2_vs_Type3	F58F12.3	0.794819	-0.201544	1.32458	-0.152157	0.879063	NA
Type2_vs_Type3	F58G1.9	2.63413	-0.320931	0.695566	-0.461396	0.644515	NA
Type2_vs_Type3	F58G6.8	1.76728	1.17748	1.02287	1.15115	0.249672	NA
Type2_vs_Type3	F59A1.11	1.17556	0.190096	1.21285	0.156735	0.875454	NA
Type2_vs_Type3	F59A1.15	0.821965	-1.55849	1.31206	-1.18782	0.234902	NA
Type2_vs_Type3	F59A3.13	0.944859	1.16662	1.33536	0.87364	0.382315	NA
Type2_vs_Type3	F59A3.7	0.754052	1.91584	1.32787	1.44279	0.149079	NA
Type2_vs_Type3	F59A3.8	3.06566	-0.433591	0.779268	-0.556408	0.577932	NA
Type2_vs_Type3	F59A6.10	3.32222	0.632736	0.702219	0.901051	0.367561	NA
Type2_vs_Type3	F59A6.11	0.902802	-2.3864	1.24664	-1.91426	0.0555864	NA
Type2_vs_Type3	F59A6.2	1.42355	1.55755	1.06479	1.46278	0.143527	NA
Type2_vs_Type3	F59A6.4	2.57621	1.34438	0.980806	1.37069	0.170471	NA
Type2_vs_Type3	F59B10.2	1.6745	0.631555	1.15351	0.547508	0.58403	NA
Type2_vs_Type3	F59B2.15	2.71897	-0.942092	0.845731	-1.11394	0.265306	NA
Type2_vs_Type3	F59C6.3	1.63066	1.65782	1.13292	1.46331	0.143383	NA
Type2_vs_Type3	F59E11.6	0.564439	-0.905357	1.88871	-0.479352	0.631688	NA
Type2_vs_Type3	F59E12.8	0.827151	0.210177	1.93102	0.108842	0.913327	NA
Type2_vs_Type3	fbxa-1	3.28911	-1.20693	0.785507	-1.5365	0.124415	NA
Type2_vs_Type3	fbxa-10	2.14305	4.07477	2.73054	1.49229	0.135622	NA
Type2_vs_Type3	fbxa-109	1.91961	0.703205	1.12882	0.622956	0.533313	NA
Type2_vs_Type3	fbxa-111	1.03898	1.12931	1.48174	0.762147	0.445972	NA
Type2_vs_Type3	fbxa-112	1.30713	1.53022	1.62032	0.944397	0.344967	NA
Type2_vs_Type3	fbxa-116	1.641	-0.147342	1.16955	-0.125982	0.899746	NA
Type2_vs_Type3	fbxa-125	0.628202	-0.212742	1.6979	-0.125297	0.900288	NA
Type2_vs_Type3	fbxa-126	0.669632	-1.61925	1.57752	-1.02646	0.304677	NA
Type2_vs_Type3	fbxa-130	2.23004	-1.56875	0.923222	-1.69921	0.0892789	NA
Type2_vs_Type3	fbxa-134	1.35159	-0.254501	0.960509	-0.264964	0.791037	NA
Type2_vs_Type3	fbxa-137	2.34198	0.242987	0.912053	0.266417	0.789918	NA
Type2_vs_Type3	fbxa-142	0.532167	1.89638	2.1105	0.898547	0.368894	NA
Type2_vs_Type3	fbxa-154	0.652169	-1.26752	1.3875	-0.913524	0.360967	NA
Type2_vs_Type3	fbxa-155	1.86262	3.15518	1.08258	2.91451	0.00356246	NA
Type2_vs_Type3	fbxa-16	1.06239	-1.87503	1.49325	-1.25567	0.209234	NA
Type2_vs_Type3	fbxa-160	0.558076	-1.39377	2.77511	-0.50224	0.615499	NA
Type2_vs_Type3	fbxa-173	0.969993	2.3278	1.43283	1.62462	0.104243	NA
Type2_vs_Type3	fbxa-174	1.29147	0.197763	1.18086	0.167474	0.866997	NA
Type2_vs_Type3	fbxa-183	1.87132	1.12889	0.946728	1.19241	0.233099	NA
Type2_vs_Type3	fbxa-185	1.86806	-0.753604	1.17459	-0.64159	0.521139	NA
Type2_vs_Type3	fbxa-186	0.658128	1.16173	1.47285	0.788763	0.43025	NA
Type2_vs_Type3	fbxa-194	2.70438	-0.968729	0.672937	-1.43955	0.149994	NA
Type2_vs_Type3	fbxa-195	1.22171	1.84375	1.39286	1.32372	0.185595	NA
Type2_vs_Type3	fbxa-196	1.31714	0.878904	1.11042	0.791506	0.428649	NA
Type2_vs_Type3	fbxa-202	1.78675	0.919058	1.03203	0.890536	0.373178	NA
Type2_vs_Type3	fbxa-208	0.484838	1.60967	2.42068	0.664963	0.506074	NA
Type2_vs_Type3	fbxa-214	2.5877	-1.06793	0.994774	-1.07354	0.283029	NA
Type2_vs_Type3	fbxa-22	1.91203	-0.927141	1.07558	-0.86199	0.388693	NA
Type2_vs_Type3	fbxa-220	1.19397	1.01814	1.31779	0.772609	0.439754	NA
Type2_vs_Type3	fbxa-223	0.588162	1.17688	1.77325	0.663682	0.506894	NA
Type2_vs_Type3	fbxa-224	1.26114	0.0406002	1.01666	0.0399347	0.968145	NA
Type2_vs_Type3	fbxa-23	1.196	1.18056	3.5895	0.328892	NA	NA
Type2_vs_Type3	fbxa-25	3.1968	0.62337	2.22442	0.280239	0.779294	NA
Type2_vs_Type3	fbxa-28	0.996342	-0.212288	1.671	-0.127042	0.898907	NA
Type2_vs_Type3	fbxa-35	0.947739	0.0866977	1.33361	0.0650099	0.948166	NA
Type2_vs_Type3	fbxa-36	3.33981	-0.396982	0.705492	-0.562703	0.573637	NA
Type2_vs_Type3	fbxa-39	2.9694	-0.614765	0.808809	-0.760087	0.447203	NA
Type2_vs_Type3	fbxa-41	1.89023	1.91088	1.01956	1.87422	0.0609004	NA
Type2_vs_Type3	fbxa-49	2.09176	-0.317056	0.89285	-0.355105	0.722511	NA
Type2_vs_Type3	fbxa-68	2.41001	-0.914334	1.03691	-0.881789	0.377891	NA
Type2_vs_Type3	fbxa-81	1.13358	-1.49967	1.18286	-1.26783	0.20486	NA
Type2_vs_Type3	fbxa-86	2.42849	-0.0481713	0.727684	-0.0661982	0.94722	NA
Type2_vs_Type3	fbxa-89	2.50355	1.26112	0.800409	1.57559	0.115119	NA
Type2_vs_Type3	fbxa-96	0.648355	0.427329	1.59735	0.267523	0.789067	NA
Type2_vs_Type3	fbxb-114	1.77231	-0.697445	1.31018	-0.532329	0.594498	NA
Type2_vs_Type3	fbxb-29	1.02266	-0.212322	1.52657	-0.139084	0.889384	NA
Type2_vs_Type3	fbxb-64	3.00252	-1.41647	0.959476	-1.47629	0.139866	NA
Type2_vs_Type3	fbxb-67	144.073	0.16868	0.47663	0.353902	NA	NA
Type2_vs_Type3	fbxb-76	1.04492	0.625566	1.33934	0.467072	0.640449	NA
Type2_vs_Type3	fbxb-79	0.886402	1.0633	1.54223	0.689456	0.490536	NA
Type2_vs_Type3	fbxb-9	0.5572	-0.584015	1.81614	-0.321569	0.747779	NA
Type2_vs_Type3	fbxc-15	1.68798	-2.93544	1.146	-2.56145	0.0104235	NA
Type2_vs_Type3	fbxc-17	2.42489	-2.88194	1.0067	-2.86276	0.00419966	NA
Type2_vs_Type3	fbxc-27	2.66436	-1.23129	0.946845	-1.30042	0.193458	NA
Type2_vs_Type3	fbxc-35	1.20141	-0.544727	1.0934	-0.498194	0.618347	NA
Type2_vs_Type3	fbxc-38	3.36429	-1.1585	0.871677	-1.32905	0.183833	NA
Type2_vs_Type3	fbxc-49	0.584211	0.622472	1.72162	0.361562	0.717679	NA
Type2_vs_Type3	fbxc-53	2.36477	1.35433	1.02308	1.32378	0.185577	NA
Type2_vs_Type3	fbxc-55	0.537118	-0.23018	1.61052	-0.142923	0.886351	NA
Type2_vs_Type3	fbxc-6	3.05722	-0.259304	0.64444	-0.402372	0.687411	NA
Type2_vs_Type3	ferl-1	0.561491	-0.582775	1.39517	-0.41771	0.676159	NA
Type2_vs_Type3	fip-3	0.587828	0.693158	1.72458	0.40193	0.687736	NA
Type2_vs_Type3	fip-4	1.4063	-0.454423	1.09765	-0.413997	0.678876	NA
Type2_vs_Type3	fipr-16	1.07684	2.09937	1.62352	1.2931	0.195978	NA
Type2_vs_Type3	fipr-17	2.98641	-0.66525	0.999336	-0.665692	0.505608	NA
Type2_vs_Type3	fipr-20	1.50199	1.78931	1.79032	0.999435	0.317584	NA
Type2_vs_Type3	fipr-28	0.563582	1.16377	1.85474	0.627458	0.530359	NA
Type2_vs_Type3	fis-1	1.47906	0.253367	1.0397	0.243692	0.807469	NA
Type2_vs_Type3	flp-23	0.813519	2.31571	1.63095	1.41986	0.155649	NA
Type2_vs_Type3	folr-1	0.812895	0.441514	1.69021	0.261219	0.793924	NA
Type2_vs_Type3	folt-3	2.87112	0.330382	0.669132	0.493748	0.621484	NA
Type2_vs_Type3	fpn-1.3	2.54517	-0.389957	0.733578	-0.531582	0.595015	NA
Type2_vs_Type3	frpr-10	1.32312	2.88933	1.27791	2.26099	0.02376	NA
Type2_vs_Type3	frpr-2	2.35171	0.0830053	0.783466	0.105946	0.915625	NA
Type2_vs_Type3	gcy-1	0.576627	-1.96101	1.7319	-1.13229	0.257513	NA
Type2_vs_Type3	gcy-13	0.918764	0.507182	1.69372	0.299449	0.764598	NA
Type2_vs_Type3	gcy-14	2.816	0.800414	0.765708	1.04533	0.295873	NA
Type2_vs_Type3	gcy-20	2.40828	0.886107	0.763268	1.16094	0.245667	NA
Type2_vs_Type3	gcy-25	2.32843	-0.117999	0.87002	-0.135628	0.892116	NA
Type2_vs_Type3	gcy-27	1.03788	-0.288172	1.17434	-0.245392	0.806153	NA
Type2_vs_Type3	gcy-29	2.20528	-0.215575	0.791833	-0.272249	0.785431	NA
Type2_vs_Type3	gcy-3	1.0876	0.40598	1.39506	0.291012	0.771042	NA
Type2_vs_Type3	gcy-4	1.35297	-1.12625	1.14728	-0.981673	0.326261	NA
Type2_vs_Type3	gcy-6	1.65246	0.0112563	0.871767	0.0129121	0.989698	NA
Type2_vs_Type3	gei-18	3.0343	1.28204	0.78165	1.64017	0.100971	NA
Type2_vs_Type3	glb-21	3.10489	0.838407	0.820826	1.02142	0.307056	NA
Type2_vs_Type3	glb-31	2.58031	1.43072	0.852553	1.67816	0.0933157	NA
Type2_vs_Type3	glb-34	1.93981	0.35659	0.853443	0.417825	0.676075	NA
Type2_vs_Type3	glct-4	0.90671	-0.569069	1.3877	-0.410081	0.681747	NA
Type2_vs_Type3	gln-4	1.3497	0.150675	1.00161	0.150433	0.880423	NA
Type2_vs_Type3	glr-3	1.9112	1.24382	1.01838	1.22136	0.221948	NA
Type2_vs_Type3	glr-8	3.24186	0.128223	0.614746	0.208579	0.834777	NA
Type2_vs_Type3	gly-1	2.44666	-1.96257	1.07565	-1.82455	0.0680692	NA
Type2_vs_Type3	gmeb-3	1.84464	0.803975	1.06032	0.758235	0.44831	NA
Type2_vs_Type3	got-1.1	1.13964	-2.10395	1.40575	-1.49668	0.134478	NA
Type2_vs_Type3	got-1.3	2.8704	0.375714	1.07098	0.350813	0.725729	NA
Type2_vs_Type3	gpa-11	2.3462	0.0733047	0.660568	0.110972	0.911638	NA
Type2_vs_Type3	gpa-5	2.32718	0.578525	0.930411	0.621795	0.534076	NA
Type2_vs_Type3	gpa-6	2.41985	0.152598	0.765813	0.199262	0.842058	NA
Type2_vs_Type3	gpa-8	2.81218	0.986332	0.827473	1.19198	0.233269	NA
Type2_vs_Type3	grd-15	3.18727	0.789616	0.724709	1.08956	0.275906	NA
Type2_vs_Type3	grd-7	1.28044	-0.0869966	0.995233	-0.0874133	0.930343	NA
Type2_vs_Type3	grd-8	1.45919	-1.41508	1.15467	-1.22553	0.220375	NA
Type2_vs_Type3	grd-9	2.3707	-0.775839	0.794182	-0.976903	0.328617	NA
Type2_vs_Type3	grl-11	1.54117	-0.233023	1.06583	-0.218631	0.826938	NA
Type2_vs_Type3	grl-17	1.6911	1.5577	0.983163	1.58438	0.113107	NA
Type2_vs_Type3	grl-20	1.35514	2.89511	1.43396	2.01896	0.0434917	NA
Type2_vs_Type3	grl-23	1.74766	-0.844448	1.69792	-0.497342	0.618948	NA
Type2_vs_Type3	grl-25	2.21726	0.515345	0.728803	0.707111	0.479497	NA
Type2_vs_Type3	grl-26	3.16592	-0.433066	0.668605	-0.647716	0.517169	NA
Type2_vs_Type3	grl-27	1.20883	0.192278	0.982186	0.195766	0.844794	NA
Type2_vs_Type3	grl-6	2.31339	1.20211	0.948645	1.26718	0.20509	NA
Type2_vs_Type3	gst-18	0.642368	0.655853	1.63563	0.400979	0.688436	NA
Type2_vs_Type3	gst-2	1.92333	1.25002	0.967009	1.29266	0.196128	NA
Type2_vs_Type3	gst-25	1.0474	0.778888	1.1511	0.676647	0.49863	NA
Type2_vs_Type3	gst-34	1.32447	0.396087	1.16623	0.33963	0.734135	NA
Type2_vs_Type3	H03G16.1	0.785396	-0.693773	1.66954	-0.415547	0.677742	NA
Type2_vs_Type3	H03G16.3	2.51136	-0.591938	0.901118	-0.656894	0.511249	NA
Type2_vs_Type3	H04J21.1	1.82152	1.33011	0.86782	1.5327	0.125349	NA
Type2_vs_Type3	H05C05.3	2.87487	-0.033125	1.07655	-0.0307697	0.975453	NA
Type2_vs_Type3	H05L14.1	3.15488	-0.34301	0.821484	-0.41755	0.676276	NA
Type2_vs_Type3	H05L14.3	1.51058	0.482321	1.16885	0.412645	0.679866	NA
Type2_vs_Type3	H06I04.5	2.01221	0.903464	0.996341	0.906781	0.364522	NA
Type2_vs_Type3	H08J19.1	1.20468	-1.19162	1.23418	-0.965515	0.334287	NA
Type2_vs_Type3	H08M01.1	2.23272	-1.00084	0.886525	-1.12895	0.258919	NA
Type2_vs_Type3	H10D18.6	2.14972	-2.42136	0.948316	-2.55333	0.0106699	NA
Type2_vs_Type3	H12D21.11	1.05368	0.883072	1.22544	0.720617	0.471145	NA
Type2_vs_Type3	H12D21.2	1.75351	-0.461721	1.04504	-0.44182	0.658619	NA
Type2_vs_Type3	H12D21.3	2.25535	0.893282	0.853347	1.0468	0.295192	NA
Type2_vs_Type3	H12D21.6	1.02464	0.807967	1.18909	0.679482	0.496832	NA
Type2_vs_Type3	H12I13.1	1.81224	0.269393	0.869714	0.309749	0.756752	NA
Type2_vs_Type3	H13N06.7	1.45891	1.31568	1.05974	1.24152	0.214414	NA
Type2_vs_Type3	H14N18.2	1.66931	-1.17876	0.879538	-1.34021	0.180178	NA
Type2_vs_Type3	H15N14.3	0.864696	-2.27949	2.00002	-1.13973	0.254397	NA
Type2_vs_Type3	H15N14.4	0.9201	-0.250373	1.6357	-0.153068	0.878344	NA
Type2_vs_Type3	H16D19.3	1.26911	0.692498	1.39655	0.495865	0.61999	NA
Type2_vs_Type3	H16D19.7	8.05368	2.24606	0.909867	2.46856	NA	NA
Type2_vs_Type3	H20J04.1	2.26524	-0.579337	0.743135	-0.779585	0.435635	NA
Type2_vs_Type3	H23L24.1	0.843978	1.70434	1.4155	1.20406	0.228567	NA
Type2_vs_Type3	H23L24.4	2.18571	0.0696385	0.832041	0.083696	0.933298	NA
Type2_vs_Type3	H25K10.141	2.90627	-0.167023	0.740463	-0.225566	0.821539	NA
Type2_vs_Type3	H25P06.5	2.4428	-3.13648	1.11761	-2.80642	0.0050095	NA
Type2_vs_Type3	H31G24.1	0.554288	1.15822	1.87961	0.616203	0.537761	NA
Type2_vs_Type3	H35N09.1	1.31887	1.07202	1.17018	0.916114	0.359607	NA
Type2_vs_Type3	H38K22.4	0.938067	-1.22228	1.40253	-0.871484	0.38349	NA
Type2_vs_Type3	H39E23.2	1.74433	0.663093	0.878004	0.755228	0.450112	NA
Type2_vs_Type3	H39E23.3	2.18891	1.24446	0.887646	1.40198	0.160922	NA
Type2_vs_Type3	H41C03.2	3.47192	-0.545664	0.783303	-0.696619	0.486041	NA
Type2_vs_Type3	H43I07.4	0.958693	0.385216	1.34153	0.287146	0.774	NA
Type2_vs_Type3	hdl-2	2.29904	-0.00350037	0.997458	-0.00350929	0.9972	NA
Type2_vs_Type3	his-39	1.00129	-1.39562	1.3193	-1.05785	0.290123	NA
Type2_vs_Type3	his-69	2.10872	0.191182	1.08029	0.176973	0.859529	NA
Type2_vs_Type3	his-70	2.59601	-0.289165	0.938515	-0.308108	0.758	NA
Type2_vs_Type3	hlh-10	2.07053	0.783811	0.83627	0.93727	0.34862	NA
Type2_vs_Type3	hlh-13	2.73271	-0.264486	0.929061	-0.284681	0.775888	NA
Type2_vs_Type3	hlh-15	0.845464	-0.207295	1.50775	-0.137487	0.890646	NA
Type2_vs_Type3	hlh-26	1.69102	0.661923	1.00291	0.660004	0.509251	NA
Type2_vs_Type3	hlh-28	1.05873	0.642559	1.64875	0.389725	0.69674	NA
Type2_vs_Type3	hlh-29	0.79242	-1.60221	1.81243	-0.884013	0.376689	NA
Type2_vs_Type3	hlh-31	0.698992	1.18072	1.94757	0.606254	0.544346	NA
Type2_vs_Type3	hlh-34	1.08337	1.92852	1.27164	1.51656	0.129377	NA
Type2_vs_Type3	hot-7	3.44655	0.600287	0.665882	0.901491	0.367327	NA
Type2_vs_Type3	hpx-2	0.594182	0.216031	2.09377	0.103178	0.917821	NA
Type2_vs_Type3	hrg-3	2.19063	0.154347	0.884383	0.174525	0.861453	NA
Type2_vs_Type3	hrg-5	2.60429	0.475111	0.848299	0.560074	0.575429	NA
Type2_vs_Type3	hsd-3	0.552273	0.262065	1.58131	0.165727	0.868372	NA
Type2_vs_Type3	hum-10	1.12116	0.000436747	1.40481	0.000310894	0.999752	NA
Type2_vs_Type3	icmt-1	2.9831	0.600264	0.736665	0.81484	0.415164	NA
Type2_vs_Type3	ift-20	2.08533	2.13867	0.969318	2.20637	0.0273581	NA
Type2_vs_Type3	ilc-17.1	1.2856	-0.25076	0.992472	-0.252662	0.800529	NA
Type2_vs_Type3	ilys-1	0.839555	1.98672	1.65679	1.19914	0.230473	NA
Type2_vs_Type3	ilys-6	0.82201	0.145464	1.51268	0.0961631	0.923391	NA
Type2_vs_Type3	ins-14	1.58416	0.166911	1.0421	0.160169	0.872748	NA
Type2_vs_Type3	ins-16	0.75212	2.06635	1.75666	1.1763	0.239476	NA
Type2_vs_Type3	ins-21	1.06368	-1.6188	1.44043	-1.12383	0.261085	NA
Type2_vs_Type3	ins-25	0.964399	2.27589	1.61522	1.40903	0.158826	NA
Type2_vs_Type3	ins-31	1.25785	0.900596	1.46718	0.613827	0.539329	NA
Type2_vs_Type3	ins-32	1.36643	0.975767	1.13355	0.860808	0.389344	NA
Type2_vs_Type3	ins-39	1.33571	0.509593	1.22763	0.415101	0.678068	NA
Type2_vs_Type3	ins-8	3.38304	1.16902	0.845489	1.38266	0.166769	NA
Type2_vs_Type3	ipla-5	1.09358	0.603871	1.05618	0.571752	0.56749	NA
Type2_vs_Type3	irld-11	2.05703	1.58538	0.953083	1.66342	0.0962283	NA
Type2_vs_Type3	irld-13	0.60768	0.0723103	1.67128	0.0432664	0.965489	NA
Type2_vs_Type3	irld-15	0.994302	0.270779	1.15324	0.234799	0.814365	NA
Type2_vs_Type3	irld-18	1.59282	0.0828882	0.874444	0.0947896	0.924482	NA
Type2_vs_Type3	irld-2	2.16971	0.757515	0.98339	0.770309	0.441116	NA
Type2_vs_Type3	irld-20	0.660361	0.195303	1.59672	0.122315	0.90265	NA
Type2_vs_Type3	irld-21	1.21638	0.0233027	1.1964	0.0194773	0.98446	NA
Type2_vs_Type3	irld-24	0.964836	-0.659333	1.33171	-0.495102	0.620528	NA
Type2_vs_Type3	irld-26	1.75447	2.10983	1.25591	1.67992	0.092972	NA
Type2_vs_Type3	irld-27	0.79148	2.71037	1.89167	1.43279	0.151918	NA
Type2_vs_Type3	irld-3	1.96237	-0.781494	0.81639	-0.957255	0.338438	NA
Type2_vs_Type3	irld-32	2.64798	1.31674	1.19781	1.09929	0.271644	NA
Type2_vs_Type3	irld-34	2.08957	1.03505	0.820657	1.26125	0.207219	NA
Type2_vs_Type3	irld-35	3.30463	-0.028916	0.624312	-0.0463166	0.963058	NA
Type2_vs_Type3	irld-36	0.602412	0.593265	1.49713	0.396269	0.691906	NA
Type2_vs_Type3	irld-38	0.841102	-1.15483	1.34667	-0.857545	0.391144	NA
Type2_vs_Type3	irld-4	0.99929	-0.587664	1.40607	-0.417948	0.675985	NA
Type2_vs_Type3	irld-40	0.782541	1.14323	1.32586	0.862259	0.388545	NA
Type2_vs_Type3	irld-42	0.599311	0.132871	1.59484	0.0833132	0.933602	NA
Type2_vs_Type3	irld-45	1.09146	1.68821	1.51041	1.11771	0.263689	NA
Type2_vs_Type3	irld-60	1.03145	-2.16907	1.5326	-1.41529	0.156985	NA
Type2_vs_Type3	irld-61	0.57841	-1.05362	1.68022	-0.627072	0.530612	NA
Type2_vs_Type3	irld-65	0.663718	0.112976	1.36881	0.0825363	0.93422	NA
Type2_vs_Type3	jbts-14	3.07975	-0.67855	0.784533	-0.86491	0.387088	NA
Type2_vs_Type3	jmjd-1.1	2.29993	-0.505915	0.959939	-0.527028	0.598174	NA
Type2_vs_Type3	jud-4	2.96787	0.910841	0.781887	1.16493	0.244049	NA
Type2_vs_Type3	K01A12.2	1.83228	0.0813049	0.958221	0.0848499	0.932381	NA
Type2_vs_Type3	K01A12.3	2.23277	0.190736	0.796639	0.239426	0.810775	NA
Type2_vs_Type3	K01A6.4	3.08933	0.336459	0.760495	0.442422	0.658184	NA
Type2_vs_Type3	K01A6.5	1.88968	0.125041	0.996363	0.125497	0.90013	NA
Type2_vs_Type3	K01A6.7	2.19251	-0.147729	0.896653	-0.164756	0.869136	NA
Type2_vs_Type3	K01A6.8	1.98686	1.37359	1.12798	1.21775	0.22332	NA
Type2_vs_Type3	K01B6.4	0.604472	0.225514	1.71269	0.131672	0.895244	NA
Type2_vs_Type3	K01D12.15	1.78391	0.65051	0.969186	0.671191	0.502099	NA
Type2_vs_Type3	K01D12.8	1.48885	0.627615	1.25586	0.499747	0.617253	NA
Type2_vs_Type3	K01H12.4	2.78752	0.681591	0.83691	0.814414	0.415408	NA
Type2_vs_Type3	K02A11.2	2.83203	-0.273259	0.913967	-0.298981	0.764954	NA
Type2_vs_Type3	K02A2.1	1.75861	-0.869559	1.11874	-0.777267	0.437001	NA
Type2_vs_Type3	K02A6.2	3.26695	0.315752	0.61695	0.511795	0.608794	NA
Type2_vs_Type3	K02B12.6	1.48448	-0.565127	0.972721	-0.580975	0.561257	NA
Type2_vs_Type3	K02E10.5	1.8952	0.709191	0.816648	0.868418	0.385166	NA
Type2_vs_Type3	K02E11.9	0.714915	1.64078	1.51144	1.08557	0.27767	NA
Type2_vs_Type3	K02E2.5	1.18417	-1.32881	1.10026	-1.20773	0.227151	NA
Type2_vs_Type3	K02E2.8	1.21254	0.205418	1.0061	0.204173	0.838218	NA
Type2_vs_Type3	K02E2.9	2.89458	-0.349234	0.702179	-0.497357	0.618937	NA
Type2_vs_Type3	K02E7.4	1.59482	0.314394	1.20975	0.259884	0.794954	NA
Type2_vs_Type3	K02E7.8	1.25841	-2.17094	1.4167	-1.5324	0.125424	NA
Type2_vs_Type3	K02F6.4	1.65988	-3.01499	1.37188	-2.19771	0.0279697	NA
Type2_vs_Type3	K02F6.5	1.2626	3.51282	1.62007	2.16831	0.0301351	NA
Type2_vs_Type3	K02F6.6	3.36536	-0.975193	0.941062	-1.03627	0.300077	NA
Type2_vs_Type3	K02F6.8	2.8332	-0.175361	0.907985	-0.193133	0.846855	NA
Type2_vs_Type3	K02H11.4	3.0765	0.448551	0.676761	0.662791	0.507465	NA
Type2_vs_Type3	K03A11.4	1.46189	1.12536	1.09008	1.03236	0.301902	NA
Type2_vs_Type3	K03A11.6	2.58776	-0.0545053	1.01579	-0.0536579	0.957208	NA
Type2_vs_Type3	K03B8.11	1.66428	0.0249804	1.19512	0.020902	0.983324	NA
Type2_vs_Type3	K03B8.4	2.38769	0.17008	1.33208	0.12768	0.898402	NA
Type2_vs_Type3	K03C7.3	0.68803	0.437893	1.90564	0.229788	0.818257	NA
Type2_vs_Type3	K03D3.5	1.67021	-0.0456288	1.45048	-0.0314577	0.974905	NA
Type2_vs_Type3	K03H1.12	1.75669	1.1365	0.955552	1.18936	0.234297	NA
Type2_vs_Type3	K03H1.9	0.917613	0.277515	1.48776	0.186532	0.852027	NA
Type2_vs_Type3	K03H6.4	1.53854	-0.368116	1.17255	-0.313944	0.753564	NA
Type2_vs_Type3	K03H9.3	3.4702	-0.244509	0.704109	-0.347261	0.728395	NA
Type2_vs_Type3	K04A8.2	1.52372	-0.260758	1.12623	-0.231532	0.816902	NA
Type2_vs_Type3	K04A8.21	2.12709	-1.21502	0.989929	-1.22738	0.219679	NA
Type2_vs_Type3	K04E7.1	0.797792	-0.928759	1.53638	-0.604513	0.545503	NA
Type2_vs_Type3	K04H8.3	1.42062	1.1164	1.03068	1.08317	0.278733	NA
Type2_vs_Type3	K05C4.10	1.20924	-2.96194	1.21597	-2.43587	0.0148558	NA
Type2_vs_Type3	K05D4.5	0.743373	1.39533	1.56834	0.889686	0.373634	NA
Type2_vs_Type3	K05F1.1	0.899893	-0.269199	1.52475	-0.176553	0.859859	NA
Type2_vs_Type3	K05F1.13	1.46268	-0.170847	1.06592	-0.160281	0.87266	NA
Type2_vs_Type3	K05F1.9	2.54583	0.888229	0.706985	1.25636	0.208985	NA
Type2_vs_Type3	K05F6.10	3.04663	-0.915292	0.941976	-0.971672	0.331214	NA
Type2_vs_Type3	K05F6.14	2.62818	-1.93479	1.13413	-1.70598	0.0880127	NA
Type2_vs_Type3	K05G3.1	0.964313	-0.99426	1.45305	-0.684256	0.493813	NA
Type2_vs_Type3	K05G3.2	1.01378	-0.130104	1.44288	-0.0901701	0.928152	NA
Type2_vs_Type3	K06A1.2	2.17211	-0.23949	0.870036	-0.275265	0.783113	NA
Type2_vs_Type3	K06A4.8	0.657507	0.0608095	1.33908	0.0454114	0.963779	NA
Type2_vs_Type3	K06B4.15	0.783245	-0.991241	1.46045	-0.678723	0.497313	NA
Type2_vs_Type3	K06C4.1	1.8334	2.1018	1.22621	1.71407	0.0865164	NA
Type2_vs_Type3	K06H6.1	1.70643	-1.35499	1.43221	-0.946081	0.344107	NA
Type2_vs_Type3	K06H6.2	2.262	-1.61383	1.49143	-1.08207	0.27922	NA
Type2_vs_Type3	K06H6.4	0.76786	-3.54977	2.43679	-1.45674	0.145188	NA
Type2_vs_Type3	K06H6.5	3.06283	-5.10656	1.54049	-3.31488	0.000916819	NA
Type2_vs_Type3	K06H7.8	2.29344	0.547716	0.771055	0.710347	0.477489	NA
Type2_vs_Type3	K07A1.20	2.14955	-0.665047	0.883685	-0.752583	0.451701	NA
Type2_vs_Type3	K07A3.3	2.67683	-0.683699	0.805371	-0.848924	0.395923	NA
Type2_vs_Type3	K07D4.5	2.81179	0.506416	0.82323	0.615157	0.538451	NA
Type2_vs_Type3	K07E12.2	1.0184	-0.788143	1.30667	-0.603171	0.546395	NA
Type2_vs_Type3	K07E8.4	0.636352	0.714665	1.43103	0.499407	0.617492	NA
Type2_vs_Type3	K07F5.6	1.54876	0.841408	1.0686	0.787389	0.431054	NA
Type2_vs_Type3	K07F5.8	3.35222	0.446398	0.653047	0.683562	0.494252	NA
Type2_vs_Type3	K07H8.8	1.18328	1.7789	1.28658	1.38266	0.16677	NA
Type2_vs_Type3	K08B12.4	3.44406	0.631909	0.674114	0.937391	0.348557	NA
Type2_vs_Type3	K08C7.4	2.69325	-0.124862	0.696829	-0.179186	0.857792	NA
Type2_vs_Type3	K08C9.1	1.69728	0.108819	0.952837	0.114205	0.909075	NA
Type2_vs_Type3	K08C9.10	1.32233	0.117479	1.3367	0.0878869	0.929967	NA
Type2_vs_Type3	K08C9.5	1.35624	-0.766369	1.40625	-0.544972	0.585772	NA
Type2_vs_Type3	K08C9.7	3.21523	-0.682225	0.876424	-0.778419	0.436322	NA
Type2_vs_Type3	K08D10.13	2.59821	-1.61003	1.00797	-1.59731	0.110197	NA
Type2_vs_Type3	K08D10.15	1.38904	1.21251	1.00247	1.20952	0.226461	NA
Type2_vs_Type3	K08D10.18	0.573125	-0.764812	1.78785	-0.427784	0.668808	NA
Type2_vs_Type3	K08D10.5	2.37691	0.798787	1.3852	0.57666	0.564169	NA
Type2_vs_Type3	K08D12.7	2.06729	0.705337	0.962996	0.73244	0.4639	NA
Type2_vs_Type3	K08D8.2	1.21035	-0.0418764	1.1531	-0.0363164	0.97103	NA
Type2_vs_Type3	K08D8.8	2.52944	0.58606	0.906956	0.646184	0.51816	NA
Type2_vs_Type3	K08D9.2	0.59689	-0.712461	1.5566	-0.457705	0.647164	NA
Type2_vs_Type3	K08D9.6	1.13293	-0.639038	1.02582	-0.622954	0.533315	NA
Type2_vs_Type3	K08E5.5	0.581823	-0.584327	2.32307	-0.251533	0.801402	NA
Type2_vs_Type3	K08E7.4	0.998509	-0.72802	1.54797	-0.470307	0.638136	NA
Type2_vs_Type3	K08F4.5	2.46666	-0.236622	0.94812	-0.24957	0.80292	NA
Type2_vs_Type3	K08H10.10	3.31147	0.329692	0.709247	0.464848	0.64204	NA
Type2_vs_Type3	K08H10.6	1.64501	-0.256809	0.882109	-0.29113	0.770952	NA
Type2_vs_Type3	K08H2.5	1.66582	-1.24817	0.87062	-1.43365	0.151671	NA
Type2_vs_Type3	K09B11.5	3.06501	0.649295	0.7597	0.854673	0.392732	NA
Type2_vs_Type3	K09B3.1	1.63979	0.98356	1.281	0.767806	0.442602	NA
Type2_vs_Type3	K09C4.2	0.689897	0.226203	1.5875	0.14249	0.886693	NA
Type2_vs_Type3	K09C4.6	0.70132	-0.153445	1.86119	-0.0824449	0.934293	NA
Type2_vs_Type3	K09C6.2	1.01277	0.362502	1.15188	0.314706	0.752985	NA
Type2_vs_Type3	K09C6.7	3.1287	-0.19197	0.817546	-0.234813	0.814354	NA
Type2_vs_Type3	K09C6.8	1.61681	0.107064	1.11692	0.0958567	0.923634	NA
Type2_vs_Type3	K09C8.2	0.714634	2.14995	2.01162	1.06876	0.285176	NA
Type2_vs_Type3	K09C8.8	3.40008	0.614918	0.70162	0.876426	0.380799	NA
Type2_vs_Type3	K09D9.9	1.04764	0.481533	1.24045	0.388192	0.697874	NA
Type2_vs_Type3	K09E2.1	1.31074	1.68965	1.02244	1.65257	0.0984192	NA
Type2_vs_Type3	K09E2.2	1.63525	-0.298972	0.875584	-0.341454	0.732762	NA
Type2_vs_Type3	K09E3.4	3.09262	-0.202782	0.876515	-0.23135	0.817043	NA
Type2_vs_Type3	K09E9.7	1.6278	-0.0759291	0.971417	-0.0781633	0.937698	NA
Type2_vs_Type3	K09F6.5	3.26007	1.45714	1.08546	1.34241	0.179462	NA
Type2_vs_Type3	K09G1.2	1.79258	-0.461718	0.985136	-0.468685	0.639295	NA
Type2_vs_Type3	K09H11.4	0.728796	-1.38913	1.49276	-0.930581	0.352071	NA
Type2_vs_Type3	K09H11.6	3.07117	-0.164959	0.686833	-0.240174	0.810196	NA
Type2_vs_Type3	K09H11.7	2.75468	1.78075	2.30733	0.77178	0.440245	NA
Type2_vs_Type3	K09H9.1	1.87025	-2.05648	0.986348	-2.08495	0.0370739	NA
Type2_vs_Type3	K09H9.9	0.936127	0.71642	1.42504	0.502738	0.615149	NA
Type2_vs_Type3	K10B4.1	1.07784	-2.29201	1.2533	-1.82879	0.0674314	NA
Type2_vs_Type3	K10C2.2	2.06181	2.36607	1.11891	2.11463	0.0344616	NA
Type2_vs_Type3	K10C9.4	0.815043	-0.124932	1.71156	-0.0729932	0.941812	NA
Type2_vs_Type3	K10D3.8	1.19305	-0.793492	1.2892	-0.61549	0.538231	NA
Type2_vs_Type3	K10F12.1	2.09573	-1.60765	1.0384	-1.5482	0.121575	NA
Type2_vs_Type3	K10F12.6	2.99359	-0.760126	0.746973	-1.01761	0.308864	NA
Type2_vs_Type3	K10F12.7	2.59448	-0.873572	0.994505	-0.878399	0.379727	NA
Type2_vs_Type3	K10G4.4	0.698165	-0.2471	1.39992	-0.17651	0.859893	NA
Type2_vs_Type3	K10G6.4	3.43713	0.35749	0.793994	0.450242	0.652536	NA
Type2_vs_Type3	K10G6.5	2.60303	-0.0729965	0.826877	-0.0882797	0.929654	NA
Type2_vs_Type3	K10H10.10	3.20612	0.20527	0.673747	0.304669	0.760618	NA
Type2_vs_Type3	K10H10.13	0.602594	-0.238599	1.37764	-0.173194	0.862499	NA
Type2_vs_Type3	K10H10.7	0.535776	-1.58483	1.85045	-0.856459	0.391744	NA
Type2_vs_Type3	K10H10.9	0.739685	0.588051	1.88057	0.312699	0.754509	NA
Type2_vs_Type3	K11E4.6	2.93867	-0.272962	0.762782	-0.35785	0.720455	NA
Type2_vs_Type3	K12B6.11	2.08593	0.814834	0.806514	1.01032	0.312344	NA
Type2_vs_Type3	K12C11.5	0.881897	0.564985	1.2981	0.43524	0.663388	NA
Type2_vs_Type3	K12H6.4	1.82842	3.53841	1.53585	2.30387	0.0212298	NA
Type2_vs_Type3	K12H6.5	0.677631	-0.210506	1.57063	-0.134026	0.893382	NA
Type2_vs_Type3	K12H6.9	0.868207	1.85282	1.83885	1.0076	0.313648	NA
Type2_vs_Type3	kin-21	0.612557	-0.869725	1.45342	-0.598399	0.549573	NA
Type2_vs_Type3	kin-23	0.652756	0.73823	1.36536	0.540684	0.588725	NA
Type2_vs_Type3	kin-24	1.11079	-0.613842	1.01549	-0.604476	0.545527	NA
Type2_vs_Type3	kin-26	1.56272	0.032438	1.03426	0.0313634	0.97498	NA
Type2_vs_Type3	kin-6	1.63078	0.731533	0.993008	0.736684	0.461314	NA
Type2_vs_Type3	kvs-2	1.01496	-0.0594037	1.74056	-0.034129	0.972774	NA
Type2_vs_Type3	lgc-14	3.1734	0.405023	0.773211	0.523819	0.600404	NA
Type2_vs_Type3	lgc-23	3.34507	-0.225305	0.72274	-0.311737	0.75524	NA
Type2_vs_Type3	lgc-24	1.32308	-0.416734	1.0862	-0.383663	0.701228	NA
Type2_vs_Type3	lgc-36	0.858651	-1.62407	1.36809	-1.18711	0.235184	NA
Type2_vs_Type3	lgc-5	0.525423	-0.124314	2.03619	-0.0610524	0.951318	NA
Type2_vs_Type3	lgc-51	1.49826	0.0258285	0.851582	0.03033	0.975804	NA
Type2_vs_Type3	lgc-52	1.51672	0.35826	1.1388	0.314593	0.753071	NA
Type2_vs_Type3	lgc-6	0.550818	1.10433	1.71776	0.642891	0.520295	NA
Type2_vs_Type3	lgc-7	1.25902	1.24701	1.37304	0.908212	0.363766	NA
Type2_vs_Type3	lips-2	0.869127	1.32937	1.41153	0.941797	0.346296	NA
Type2_vs_Type3	lov-1	1.21853	1.2973	1.62011	0.800753	0.423275	NA
Type2_vs_Type3	lron-6	0.672435	0.797921	1.72715	0.461987	0.644091	NA
Type2_vs_Type3	lurp-2	1.65826	-0.0159377	1.03937	-0.0153341	0.987766	NA
Type2_vs_Type3	lurp-3	1.38046	-0.241538	1.0392	-0.232427	0.816207	NA
Type2_vs_Type3	M01A12.4	2.5389	-0.013456	0.685944	-0.0196168	0.984349	NA
Type2_vs_Type3	M01B2.8	0.728047	0.545951	2.11335	0.258334	0.796149	NA
Type2_vs_Type3	M01D7.1	2.16167	-1.22985	1.07784	-1.14103	0.253858	NA
Type2_vs_Type3	M01D7.9	1.2864	0.833621	1.14273	0.729499	0.465696	NA
Type2_vs_Type3	M01E5.1	0.591008	2.35501	1.81498	1.29754	0.194446	NA
Type2_vs_Type3	M01G12.10	3.28982	-3.29606	1.51045	-2.18217	0.0290971	NA
Type2_vs_Type3	M01G12.8	0.722117	-1.64501	1.68558	-0.975933	0.329098	NA
Type2_vs_Type3	M01H9.5	1.61105	-0.699906	0.880401	-0.794986	0.426622	NA
Type2_vs_Type3	M02A10.1	2.81869	-0.0946925	0.717125	-0.132045	0.894949	NA
Type2_vs_Type3	M02D8.7	2.28373	-0.686176	0.930187	-0.737676	0.460711	NA
Type2_vs_Type3	M02F4.1	2.46979	-0.0465178	0.753692	-0.0617198	0.950786	NA
Type2_vs_Type3	M02F4.9	0.642741	-0.43759	1.5808	-0.276815	0.781922	NA
Type2_vs_Type3	M03D4.5	1.56214	-0.622922	1.10389	-0.564296	0.572553	NA
Type2_vs_Type3	M03F8.5	1.73551	1.33074	1.12062	1.1875	0.235029	NA
Type2_vs_Type3	M04B2.8	1.43274	1.77761	1.17517	1.51264	0.13037	NA
Type2_vs_Type3	M04C7.4	2.76773	1.57128	0.863912	1.8188	0.0689419	NA
Type2_vs_Type3	M04C9.2	2.90076	0.389081	0.830624	0.46842	0.639484	NA
Type2_vs_Type3	M04F3.6	1.35172	-4.3998	3.5048	-1.25536	NA	NA
Type2_vs_Type3	M04G7.2	1.79679	0.359515	0.982029	0.366094	0.714295	NA
Type2_vs_Type3	M110.7	2.05782	0.728709	0.973945	0.748203	0.454338	NA
Type2_vs_Type3	M110.8	2.24796	-0.474642	0.730611	-0.64965	0.515918	NA
Type2_vs_Type3	M142.3	1.30041	-1.96416	1.38605	-1.4171	0.156455	NA
Type2_vs_Type3	M151.1	2.55523	-0.362102	0.822938	-0.440011	0.659929	NA
Type2_vs_Type3	M153.3	3.05535	0.380827	0.829391	0.459164	0.646116	NA
Type2_vs_Type3	M153.5	2.59736	0.188348	0.901248	0.208985	0.83446	NA
Type2_vs_Type3	M162.13	0.814507	-0.215108	1.24684	-0.172523	0.863026	NA
Type2_vs_Type3	M162.15	1.87368	-0.472991	1.12942	-0.418792	0.675368	NA
Type2_vs_Type3	M162.6	1.08361	-2.79544	1.42256	-1.96508	0.0494046	NA
Type2_vs_Type3	M162.7	1.8334	-0.293573	0.916913	-0.320175	0.748836	NA
Type2_vs_Type3	M163.5	1.09101	1.0313	1.27423	0.809352	0.418313	NA
Type2_vs_Type3	M176.10	0.60695	0.282731	2.06642	0.136822	0.891172	NA
Type2_vs_Type3	M176.9	1.89738	0.809867	0.874809	0.925765	0.354568	NA
Type2_vs_Type3	M199.8	0.934648	0.117283	1.19025	0.0985361	0.921507	NA
Type2_vs_Type3	M28.4	2.68058	-0.343342	0.823923	-0.416716	0.676887	NA
Type2_vs_Type3	M6.11	0.654219	-1.06041	1.66232	-0.637913	0.52353	NA
Type2_vs_Type3	M6.4	2.80883	0.807014	0.869204	0.928451	0.353174	NA
Type2_vs_Type3	M7.9	2.31179	1.62363	1.78298	0.910628	0.362491	NA
Type2_vs_Type3	M70.1	1.42121	0.190306	1.05779	0.17991	0.857223	NA
Type2_vs_Type3	M70.2	0.555873	-1.85616	2.28187	-0.813441	0.415965	NA
Type2_vs_Type3	mab-23	0.893263	1.56299	1.34928	1.15839	0.246705	NA
Type2_vs_Type3	mab-3	3.04583	1.7018	0.754487	2.25557	0.0240975	NA
Type2_vs_Type3	mam-6	0.566152	0.453652	1.85645	0.244366	0.806948	NA
Type2_vs_Type3	math-1	5.21118	0.0702172	1.1774	0.0596377	NA	NA
Type2_vs_Type3	math-15	2.3698	-0.74987	1.08833	-0.689011	0.490816	NA
Type2_vs_Type3	math-17	0.527891	1.3914	1.62576	0.855848	0.392082	NA
Type2_vs_Type3	math-21	3.36849	1.58336	0.887919	1.78322	0.0745504	NA
Type2_vs_Type3	math-23	1.12792	0.923665	1.31315	0.703398	0.481808	NA
Type2_vs_Type3	math-28	1.56794	-0.198259	1.0997	-0.180284	0.85693	NA
Type2_vs_Type3	math-29	0.748249	-2.02905	1.46235	-1.38753	0.165281	NA
Type2_vs_Type3	math-30	0.61503	-2.11207	1.38079	-1.52961	0.126114	NA
Type2_vs_Type3	math-31	1.08	1.76983	1.46645	1.20688	0.227478	NA
Type2_vs_Type3	math-32	1.10777	0.354847	3.5895	0.0988571	0.921252	NA
Type2_vs_Type3	math-42	2.88239	0.892605	0.849172	1.05115	0.293191	NA
Type2_vs_Type3	math-46	0.938429	0.14503	1.09175	0.132841	0.894319	NA
Type2_vs_Type3	math-48	0.721014	-1.06767	1.55372	-0.687172	0.491975	NA
Type2_vs_Type3	math-5	0.508659	0.890716	1.70112	0.523607	0.600552	NA
Type2_vs_Type3	math-50	1.05909	0.959564	1.51498	0.633384	0.526483	NA
Type2_vs_Type3	math-6	0.503495	-2.00313	1.77858	-1.12625	0.260059	NA
Type2_vs_Type3	math-7	0.546708	-0.124109	1.74193	-0.0712482	0.9432	NA
Type2_vs_Type3	med-2	0.747783	-1.82614	1.71278	-1.06619	0.28634	NA
Type2_vs_Type3	mks-2	2.22253	0.775785	0.945108	0.820843	0.411736	NA
Type2_vs_Type3	mltn-13	2.42375	1.37263	0.906864	1.5136	0.130126	NA
Type2_vs_Type3	mltn-4	1.61526	-1.46722	0.996271	-1.47271	0.14083	NA
Type2_vs_Type3	mltn-5	3.40959	-0.188659	0.634209	-0.297471	0.766107	NA
Type2_vs_Type3	mltn-6	0.723788	-0.0722193	1.47724	-0.0488882	0.961008	NA
Type2_vs_Type3	mps-3	1.71128	-0.584881	1.04009	-0.562336	0.573887	NA
Type2_vs_Type3	mps-4	0.98682	0.927034	1.41974	0.652961	0.513781	NA
Type2_vs_Type3	mpst-4	1.75239	2.3245	1.25167	1.85712	0.063294	NA
Type2_vs_Type3	mpz-6	1.22977	0.251017	1.0023	0.250442	0.802246	NA
Type2_vs_Type3	msp-32	0.760714	-0.277643	1.19321	-0.232685	0.816006	NA
Type2_vs_Type3	msp-42	0.95013	1.15848	1.34294	0.862641	0.388335	NA
Type2_vs_Type3	msp-52	0.898718	1.48289	1.47833	1.00308	0.315821	NA
Type2_vs_Type3	msp-63	1.27501	1.45171	1.43638	1.01068	0.312172	NA
Type2_vs_Type3	msp-71	1.60236	2.04131	1.02396	1.99355	0.0462018	NA
Type2_vs_Type3	msrp-1	2.99534	0.0227709	0.988434	0.0230374	0.98162	NA
Type2_vs_Type3	msrp-3	1.88381	-0.565067	1.08762	-0.519544	0.603381	NA
Type2_vs_Type3	msrp-4	1.69419	-0.462973	1.00703	-0.45974	0.645703	NA
Type2_vs_Type3	nas-1	2.96711	0.92832	0.805765	1.1521	0.249281	NA
Type2_vs_Type3	nas-13	3.32503	-0.159566	0.739723	-0.21571	0.829214	NA
Type2_vs_Type3	nas-18	0.562935	-0.483301	1.64329	-0.294105	0.768677	NA
Type2_vs_Type3	nas-24	3.16797	0.125611	0.854726	0.14696	0.883163	NA
Type2_vs_Type3	nas-27	1.96785	-0.788015	0.837075	-0.941391	0.346505	NA
Type2_vs_Type3	ncs-7	3.36773	0.113882	0.678965	0.167729	0.866796	NA
Type2_vs_Type3	nep-10	2.98426	-0.736919	0.790355	-0.93239	0.351135	NA
Type2_vs_Type3	nep-13	1.05676	2.79215	1.28219	2.17764	0.0294332	NA
Type2_vs_Type3	nep-15	2.98351	0.382392	0.770567	0.496248	0.61972	NA
Type2_vs_Type3	nep-19	0.99035	0.0287601	1.42737	0.020149	0.983924	NA
Type2_vs_Type3	nep-20	3.04938	-0.17898	0.789323	-0.226751	0.820617	NA
Type2_vs_Type3	nep-23	2.29977	0.352597	0.899164	0.392139	0.694956	NA
Type2_vs_Type3	nep-25	2.56357	0.407978	0.944175	0.4321	0.665669	NA
Type2_vs_Type3	nep-5	0.738652	1.40061	1.51762	0.922897	0.356061	NA
Type2_vs_Type3	nep-6	1.12991	-0.294057	1.21337	-0.242347	0.808511	NA
Type2_vs_Type3	nep-8	2.29705	-1.68475	0.887442	-1.89843	0.0576396	NA
Type2_vs_Type3	nep-9	2.17043	-1.80024	1.00901	-1.78417	0.0743964	NA
Type2_vs_Type3	nhr-118	0.66143	-1.11138	1.65978	-0.669594	0.503117	NA
Type2_vs_Type3	nhr-124	0.784929	1.31748	1.44433	0.912171	0.361679	NA
Type2_vs_Type3	nhr-147	1.97432	1.00169	0.968135	1.03466	0.300827	NA
Type2_vs_Type3	nhr-149	1.52349	0.222777	1.05997	0.210173	0.833533	NA
Type2_vs_Type3	nhr-157	2.09262	0.912971	0.984238	0.927592	0.353619	NA
Type2_vs_Type3	nhr-159	0.827351	2.34478	1.36663	1.71574	0.0862089	NA
Type2_vs_Type3	nhr-164	1.24972	0.456003	1.29794	0.351328	0.725342	NA
Type2_vs_Type3	nhr-165	0.602749	0.219704	1.58482	0.13863	0.889742	NA
Type2_vs_Type3	nhr-167	2.01693	-0.970998	1.03696	-0.936388	0.349073	NA
Type2_vs_Type3	nhr-171	2.57191	0.426894	1.04992	0.406596	0.684305	NA
Type2_vs_Type3	nhr-172	2.70984	0.170447	0.912882	0.186713	0.851885	NA
Type2_vs_Type3	nhr-175	2.25599	-1.04716	0.815493	-1.28408	0.199113	NA
Type2_vs_Type3	nhr-185	0.972596	0.249237	1.29058	0.19312	0.846865	NA
Type2_vs_Type3	nhr-186	1.10401	0.795812	1.13016	0.704158	0.481335	NA
Type2_vs_Type3	nhr-187	1.31653	-0.225241	1.01165	-0.222647	0.82381	NA
Type2_vs_Type3	nhr-188	0.743913	2.05979	1.63683	1.2584	0.208248	NA
Type2_vs_Type3	nhr-189	0.587929	-1.34769	1.65034	-0.816615	0.414148	NA
Type2_vs_Type3	nhr-198	1.74419	0.307573	1.06299	0.289348	0.772315	NA
Type2_vs_Type3	nhr-199	0.733819	1.62349	1.5179	1.06956	0.284816	NA
Type2_vs_Type3	nhr-214	0.589324	2.16582	1.7607	1.23009	0.218664	NA
Type2_vs_Type3	nhr-216	1.22995	-0.484789	1.14732	-0.422541	0.67263	NA
Type2_vs_Type3	nhr-218	2.00011	-1.68448	1.19386	-1.41096	0.158257	NA
Type2_vs_Type3	nhr-221	3.06473	-0.304168	0.847875	-0.358741	0.719789	NA
Type2_vs_Type3	nhr-222	0.712798	0.209978	1.39366	0.150667	0.880239	NA
Type2_vs_Type3	nhr-234	0.811076	0.57553	1.38746	0.414809	0.678281	NA
Type2_vs_Type3	nhr-235	3.21541	1.44234	0.845722	1.70545	0.0881103	NA
Type2_vs_Type3	nhr-244	3.10341	1.24157	1.14216	1.08704	0.277019	NA
Type2_vs_Type3	nhr-246	2.91938	0.465614	1.08465	0.429275	0.667723	NA
Type2_vs_Type3	nhr-247	1.30079	0.277591	1.32765	0.209085	0.834382	NA
Type2_vs_Type3	nhr-251	2.2478	-0.992335	0.911351	-1.08886	0.276215	NA
Type2_vs_Type3	nhr-253	3.09	0.22874	0.827736	0.276344	0.782284	NA
Type2_vs_Type3	nhr-254	1.39333	-0.541131	1.33959	-0.403953	0.686248	NA
Type2_vs_Type3	nhr-255	0.595128	-0.275111	1.61547	-0.170298	0.864775	NA
Type2_vs_Type3	nhr-258	2.4715	1.04419	0.951742	1.09714	0.272581	NA
Type2_vs_Type3	nhr-259	3.14045	1.07976	1.23253	0.87605	0.381003	NA
Type2_vs_Type3	nhr-260	2.5528	0.750638	0.697975	1.07545	0.282172	NA
Type2_vs_Type3	nhr-262	0.748931	-1.69001	1.51139	-1.11818	0.263489	NA
Type2_vs_Type3	nhr-263	2.19946	0.842908	0.985556	0.855261	0.392407	NA
Type2_vs_Type3	nhr-269	0.99395	0.743954	1.45944	0.509751	0.610226	NA
Type2_vs_Type3	nhr-271	0.699255	0.559519	1.8425	0.303674	0.761376	NA
Type2_vs_Type3	nhr-280	1.28119	1.31501	1.15296	1.14056	0.254054	NA
Type2_vs_Type3	nhr-281	0.614469	0.643579	1.58628	0.405717	0.684951	NA
Type2_vs_Type3	nhr-283	0.768691	-0.510707	1.69104	-0.302008	0.762646	NA
Type2_vs_Type3	nhr-37	1.60342	2.10672	1.2158	1.73278	0.0831341	NA
Type2_vs_Type3	nhr-38	1.24781	-0.785514	1.47804	-0.531457	0.595102	NA
Type2_vs_Type3	nhr-39	0.633171	0.391191	1.69466	0.230838	0.817441	NA
Type2_vs_Type3	nhr-52	0.752948	-1.4575	1.50045	-0.971372	0.331363	NA
Type2_vs_Type3	nhr-72	1.14716	0.330432	1.11839	0.295452	0.767649	NA
Type2_vs_Type3	nhr-81	2.35749	-0.0150979	0.800754	-0.0188546	0.984957	NA
Type2_vs_Type3	nkat-1	1.89529	-0.911009	1.05003	-0.867607	0.38561	NA
Type2_vs_Type3	nkb-2	3.28498	0.50757	0.885169	0.573416	0.566363	NA
Type2_vs_Type3	nmur-2	2.39253	-1.10784	1.0719	-1.03353	0.301357	NA
Type2_vs_Type3	npax-1	0.667088	0.71046	1.78934	0.397051	0.69133	NA
Type2_vs_Type3	npax-3	1.42319	0.631069	1.07388	0.587653	0.556766	NA
Type2_vs_Type3	npr-1	2.13898	2.292	1.00916	2.2712	0.0231349	NA
Type2_vs_Type3	npr-33	1.94964	0.167623	0.818455	0.204804	0.837725	NA
Type2_vs_Type3	nspa-11	1.52067	0.779281	1.19524	0.651988	0.514409	NA
Type2_vs_Type3	nspb-1	1.12675	1.41488	1.35763	1.04217	0.297332	NA
Type2_vs_Type3	nspb-10	1.25996	-0.540557	1.25917	-0.429297	0.667707	NA
Type2_vs_Type3	nspb-11	2.34569	1.06312	1.06981	0.99375	0.320344	NA
Type2_vs_Type3	nspb-2	0.541284	-1.03383	2.13303	-0.484676	0.627906	NA
Type2_vs_Type3	nspb-3	0.517694	-1.28269	2.05588	-0.623916	0.532683	NA
Type2_vs_Type3	nspb-4	1.02599	2.01339	1.30957	1.53745	0.124184	NA
Type2_vs_Type3	nspb-6	2.63108	0.150425	1.03077	0.145934	0.883973	NA
Type2_vs_Type3	nspb-7	0.616381	1.67621	1.7943	0.934183	0.350209	NA
Type2_vs_Type3	nspb-8	1.17907	1.38885	1.15179	1.20582	0.227888	NA
Type2_vs_Type3	nspd-11	1.04214	1.3607	1.18107	1.15209	0.249283	NA
Type2_vs_Type3	nspe-3	0.605419	-0.789071	1.36152	-0.57955	0.562218	NA
Type2_vs_Type3	nspe-8	0.839135	-0.291651	1.86018	-0.156786	0.875413	NA
Type2_vs_Type3	nstp-7	0.680747	-2.2078	3.12631	-0.706199	0.480064	NA
Type2_vs_Type3	nstp-8	2.76782	1.01448	0.982569	1.03248	0.301847	NA
Type2_vs_Type3	nstp-9	0.743074	1.39405	1.53434	0.908568	0.363578	NA
Type2_vs_Type3	ntr-1	2.49353	0.919311	0.889286	1.03376	0.301247	NA
Type2_vs_Type3	ntr-2	2.37918	0.994867	0.860659	1.15594	0.247707	NA
Type2_vs_Type3	oac-11	1.28458	-1.24405	1.12359	-1.10721	0.268205	NA
Type2_vs_Type3	oac-12	2.21157	-0.375324	0.715377	-0.524652	0.599825	NA
Type2_vs_Type3	oac-13	1.08921	-1.32912	1.26049	-1.05444	0.29168	NA
Type2_vs_Type3	oac-19	1.04433	1.16074	1.26157	0.920077	0.357532	NA
Type2_vs_Type3	oac-2	0.591403	-0.540191	1.81073	-0.298328	0.765453	NA
Type2_vs_Type3	oac-21	0.845094	-0.693445	1.58542	-0.437389	0.661829	NA
Type2_vs_Type3	oac-22	2.78347	0.566265	0.861516	0.657289	0.510995	NA
Type2_vs_Type3	oac-23	1.01288	1.45895	1.39511	1.04576	0.295672	NA
Type2_vs_Type3	oac-27	0.604474	-0.839829	1.62443	-0.516999	0.605157	NA
Type2_vs_Type3	oac-30	2.03163	0.805367	1.13357	0.710472	0.477411	NA
Type2_vs_Type3	oac-35	0.635377	-0.606374	1.89029	-0.320784	0.748374	NA
Type2_vs_Type3	oac-36	1.18323	1.44583	1.66747	0.867078	0.3859	NA
Type2_vs_Type3	oac-39	2.56676	-2.20621	1.07641	-2.04959	0.0404045	NA
Type2_vs_Type3	oac-4	2.81454	0.528242	1.05527	0.500573	0.616672	NA
Type2_vs_Type3	oac-40	2.28221	0.145578	0.872307	0.166888	0.867458	NA
Type2_vs_Type3	oac-42	0.659716	-0.887725	1.50691	-0.589101	0.555793	NA
Type2_vs_Type3	oac-43	2.68506	-1.61523	0.963825	-1.67586	0.0937664	NA
Type2_vs_Type3	oac-44	0.669738	-0.606836	2.06421	-0.29398	0.768774	NA
Type2_vs_Type3	oac-45	1.67299	-1.51606	1.38225	-1.0968	0.272728	NA
Type2_vs_Type3	oac-60	0.692646	-0.048006	1.52119	-0.0315581	0.974824	NA
Type2_vs_Type3	ocr-4	1.64911	0.161757	0.932819	0.173406	0.862332	NA
Type2_vs_Type3	odr-1	1.9265	1.00253	0.888431	1.12842	0.259141	NA
Type2_vs_Type3	old-1	2.57898	0.304368	0.6555	0.464329	0.642412	NA
Type2_vs_Type3	old-2	0.553483	1.6229	1.74171	0.931784	0.351448	NA
Type2_vs_Type3	otpl-4	0.710956	1.90548	1.41359	1.34797	0.177668	NA
Type2_vs_Type3	otpl-5	2.00768	-0.333889	0.986387	-0.338497	0.734989	NA
Type2_vs_Type3	otpl-6	2.34117	-0.459871	0.719098	-0.63951	0.522491	NA
Type2_vs_Type3	otpl-7	2.29047	-1.1564	0.855565	-1.35163	0.176495	NA
Type2_vs_Type3	otpl-8	3.37769	0.751532	0.914747	0.821573	0.41132	NA
Type2_vs_Type3	paf-1	1.42896	0.617338	1.07953	0.57186	0.567417	NA
Type2_vs_Type3	pals-10	0.745005	-1.00308	2.25861	-0.444115	0.65696	NA
Type2_vs_Type3	pals-11	1.75825	-3.72809	3.51277	-1.0613	0.288555	NA
Type2_vs_Type3	pals-13	1.48333	-1.4437	1.18109	-1.22235	0.221577	NA
Type2_vs_Type3	pals-15	0.95218	-0.890492	1.34108	-0.664009	0.506684	NA
Type2_vs_Type3	pals-19	3.01325	2.15637	2.6504	0.813601	0.415874	NA
Type2_vs_Type3	pals-2	3.36324	0.177495	0.81731	0.21717	0.828076	NA
Type2_vs_Type3	pals-21	0.540161	-0.190699	2.11293	-0.0902531	0.928086	NA
Type2_vs_Type3	pals-28	1.6954	-2.38406	1.96642	-1.21238	NA	NA
Type2_vs_Type3	pals-29	0.684695	-1.46036	2.32694	-0.627589	0.530273	NA
Type2_vs_Type3	pals-30	2.04362	-0.59096	0.836217	-0.706706	0.479749	NA
Type2_vs_Type3	pals-36	1.41013	0.468078	1.21276	0.38596	0.699526	NA
Type2_vs_Type3	pals-38	3.00722	-1.41194	0.744516	-1.89646	0.0578993	NA
Type2_vs_Type3	pals-7	2.04682	0.0265846	1.22556	0.0216918	0.982694	NA
Type2_vs_Type3	pals-9	2.18929	-2.50555	1.23402	-2.0304	0.0423161	NA
Type2_vs_Type3	pax-2	1.07727	0.483985	1.23156	0.392986	0.69433	NA
Type2_vs_Type3	pcrg-1	2.55303	-0.217479	0.808852	-0.268874	0.788027	NA
Type2_vs_Type3	pfk-1.2	2.2194	-0.249924	0.719318	-0.347445	0.728257	NA
Type2_vs_Type3	pha-2	2.26065	0.142054	0.746405	0.190317	0.849061	NA
Type2_vs_Type3	phf-32	1.5596	-0.990204	0.960853	-1.03055	0.302753	NA
Type2_vs_Type3	pho-10	2.55308	0.50047	0.843593	0.59326	0.553007	NA
Type2_vs_Type3	phy-4	1.27638	-1.33759	1.07006	-1.25002	0.211293	NA
Type2_vs_Type3	pitr-2	1.55378	-0.914156	1.07419	-0.851017	0.39476	NA
Type2_vs_Type3	pitr-6	1.03617	-1.03337	1.40604	-0.734953	0.462368	NA
Type2_vs_Type3	pkd-2	0.61367	1.61203	1.54859	1.04097	0.297891	NA
Type2_vs_Type3	poml-1	1.08626	0.121059	1.08718	0.111352	0.911337	NA
Type2_vs_Type3	pph-2	1.95429	0.535462	1.60706	0.333193	0.738989	NA
Type2_vs_Type3	pqn-11	3.209	0.618827	0.667649	0.926874	0.353992	NA
Type2_vs_Type3	pqn-16	2.74964	-1.66019	0.947703	-1.75181	0.0798067	NA
Type2_vs_Type3	pqn-57	3.30917	0.0400358	0.715888	0.0559247	0.955402	NA
Type2_vs_Type3	pqn-84	2.73519	1.12755	1.22615	0.919587	0.357788	NA
Type2_vs_Type3	pqn-90	1.51853	3.97621	1.74255	2.28183	0.0224993	NA
Type2_vs_Type3	pqn-91	3.13304	0.102192	1.20093	0.0850945	0.932186	NA
Type2_vs_Type3	prmt-4	0.588733	1.93071	1.48324	1.30168	0.193024	NA
Type2_vs_Type3	ptc-2	2.26632	-1.60527	0.796075	-2.01648	0.0437499	NA
Type2_vs_Type3	R01B10.2	0.748585	-1.84234	1.44546	-1.27457	0.202462	NA
Type2_vs_Type3	R01E6.5	0.572868	-0.751416	1.75565	-0.427998	0.668653	NA
Type2_vs_Type3	R01H2.2	1.44777	0.914755	1.11754	0.818544	0.413047	NA
Type2_vs_Type3	R02C2.8	1.66912	0.484357	0.933497	0.518863	0.603856	NA
Type2_vs_Type3	R02D5.10	0.962002	-0.583567	1.28479	-0.454211	0.649677	NA
Type2_vs_Type3	R02D5.24	0.546013	1.17505	2.09018	0.562175	0.573997	NA
Type2_vs_Type3	R02D5.4	0.713125	-0.869082	1.46189	-0.594491	0.552184	NA
Type2_vs_Type3	R02D5.6	1.83337	-0.0847096	0.937336	-0.0903727	0.927991	NA
Type2_vs_Type3	R02F11.9	2.07433	1.45089	0.876271	1.65576	0.0977713	NA
Type2_vs_Type3	R02F2.10	2.16217	0.98294	0.857058	1.14688	0.251433	NA
Type2_vs_Type3	R02F2.5	1.45874	0.752998	1.03541	0.727249	0.467074	NA
Type2_vs_Type3	R03D7.15	1.71974	1.12871	0.925573	1.21947	0.222667	NA
Type2_vs_Type3	R03D7.8	0.977548	0.745917	1.36017	0.548398	0.583419	NA
Type2_vs_Type3	R04A9.1	0.873858	0.953829	1.34107	0.711245	0.476932	NA
Type2_vs_Type3	R04B5.6	2.66688	0.0376852	0.706045	0.0533751	0.957433	NA
Type2_vs_Type3	R05A10.6	2.5977	-0.0747637	0.767149	-0.0974565	0.922364	NA
Type2_vs_Type3	R05D3.5	0.550073	0.652382	2.41116	0.270568	0.786724	NA
Type2_vs_Type3	R05D7.2	1.61078	1.33815	1.09066	1.22692	0.219853	NA
Type2_vs_Type3	R05F9.7	0.713051	-0.463614	1.35178	-0.342967	0.731623	NA
Type2_vs_Type3	R05G9.1	0.649932	0.599917	1.67854	0.357404	0.72079	NA
Type2_vs_Type3	R05G9.5	1.40149	0.185229	0.980452	0.188922	0.850154	NA
Type2_vs_Type3	R05H10.7	2.08678	0.101868	1.00997	0.100863	0.919659	NA
Type2_vs_Type3	R06A10.5	3.42787	1.24071	0.734657	1.68883	0.0912527	NA
Type2_vs_Type3	R06B10.1	2.30022	-0.0237324	0.845988	-0.0280529	0.97762	NA
Type2_vs_Type3	R07A4.3	2.81697	1.0096	1.05303	0.95875	0.337685	NA
Type2_vs_Type3	R07B1.5	1.41097	-1.20339	1.05749	-1.13797	0.255135	NA
Type2_vs_Type3	R07B1.6	1.77694	-0.687977	0.96907	-0.709935	0.477744	NA
Type2_vs_Type3	R07B1.7	0.945424	-0.348868	1.33347	-0.261626	0.79361	NA
Type2_vs_Type3	R07B7.12	1.44237	-1.11438	1.12144	-0.993705	0.320366	NA
Type2_vs_Type3	R07C12.3	0.861177	0.231665	1.40918	0.164397	0.869419	NA
Type2_vs_Type3	R07C12.4	3.42866	-0.515041	1.10007	-0.46819	0.639649	NA
Type2_vs_Type3	R07E5.15	2.94509	0.34897	0.951887	0.366609	0.713911	NA
Type2_vs_Type3	R07E5.5	2.34202	1.33185	0.973459	1.36816	0.171263	NA
Type2_vs_Type3	R07E5.6	0.946112	1.22813	1.1807	1.04017	0.298259	NA
Type2_vs_Type3	R08A2.1	1.07381	1.43556	1.10297	1.30154	0.193074	NA
Type2_vs_Type3	R08A2.2	2.53022	0.310513	0.743597	0.417582	0.676253	NA
Type2_vs_Type3	R08A2.5	1.95663	1.86022	0.999224	1.86166	0.0626505	NA
Type2_vs_Type3	R08B4.4	1.12475	-1.02566	1.22491	-0.83733	0.402407	NA
Type2_vs_Type3	R08C7.1	2.123	0.940599	0.956976	0.982887	0.325663	NA
Type2_vs_Type3	R08C7.4	2.82245	-0.603207	0.737917	-0.817446	0.413673	NA
Type2_vs_Type3	R08C7.5	1.44934	1.20945	1.12996	1.07035	0.284462	NA
Type2_vs_Type3	R08C7.8	1.24304	-0.256881	1.34919	-0.190396	0.848999	NA
Type2_vs_Type3	R09D1.4	0.729154	1.22217	1.45573	0.839557	0.401157	NA
Type2_vs_Type3	R09E10.2	1.94526	-0.209607	1.02774	-0.20395	0.838393	NA
Type2_vs_Type3	R09H10.1	2.32837	0.163329	0.837863	0.194935	0.845444	NA
Type2_vs_Type3	R09H3.2	2.26729	-1.25549	0.954687	-1.31508	0.188483	NA
Type2_vs_Type3	R102.3	0.797483	-1.10056	1.63783	-0.671963	0.501607	NA
Type2_vs_Type3	R102.7	0.710551	-0.0144936	1.22043	-0.0118759	0.990525	NA
Type2_vs_Type3	R102.8	1.44647	0.649174	1.07625	0.603181	0.546388	NA
Type2_vs_Type3	R10D12.10	2.00394	-0.918849	0.853639	-1.07639	0.281753	NA
Type2_vs_Type3	R10D12.15	0.53479	-2.23859	1.80278	-1.24174	0.214332	NA
Type2_vs_Type3	R10E11.9	2.09557	1.65917	0.962353	1.72407	0.0846948	NA
Type2_vs_Type3	R10F2.4	3.00534	0.909355	0.727898	1.24929	0.211559	NA
Type2_vs_Type3	R10F2.5	1.48758	0.361062	0.909516	0.396982	0.691381	NA
Type2_vs_Type3	R11D1.2	1.07127	2.04919	1.49837	1.36761	0.171433	NA
Type2_vs_Type3	R11D1.7	0.609495	-0.607237	1.6461	-0.368895	0.712206	NA
Type2_vs_Type3	R11E3.19	0.634527	-0.244445	1.72433	-0.141762	0.887268	NA
Type2_vs_Type3	R11G10.2	0.74515	2.70118	1.56289	1.72832	0.0839302	NA
Type2_vs_Type3	R11G11.6	2.1169	1.1401	0.857653	1.32933	0.183739	NA
Type2_vs_Type3	R11H6.7	0.578148	2.15172	1.51941	1.41616	0.156728	NA
Type2_vs_Type3	R12E2.6	0.622776	-1.01612	1.63417	-0.621798	0.534075	NA
Type2_vs_Type3	R12G8.1	2.75538	-0.598264	0.872872	-0.685397	0.493093	NA
Type2_vs_Type3	R12H7.4	1.5937	-0.567912	1.10707	-0.512987	0.607961	NA
Type2_vs_Type3	R13.6	1.90013	-0.0834477	1.00509	-0.0830252	0.933832	NA
Type2_vs_Type3	R13A1.1	1.14363	0.763755	1.25191	0.610071	0.541815	NA
Type2_vs_Type3	R13A1.3	1.31822	-0.104208	1.25391	-0.0831065	0.933767	NA
Type2_vs_Type3	R13D11.10	1.39463	-0.528742	1.49793	-0.352983	0.724101	NA
Type2_vs_Type3	R13D11.11	3.28406	-0.402397	0.772352	-0.521002	0.602365	NA
Type2_vs_Type3	R13H4.7	2.92766	0.392502	0.86553	0.453482	0.650202	NA
Type2_vs_Type3	R13H4.8	3.46413	0.673779	0.710633	0.948139	0.343059	NA
Type2_vs_Type3	R13H9.5	2.60464	0.61231	0.815396	0.750936	0.452691	NA
Type2_vs_Type3	R13H9.6	2.11525	-0.379505	1.14416	-0.33169	0.740124	NA
Type2_vs_Type3	R155.4	1.22089	-0.629584	1.06203	-0.592814	0.553306	NA
Type2_vs_Type3	R160.5	2.31623	0.423666	0.901887	0.469755	0.63853	NA
Type2_vs_Type3	R160.6	0.791926	-0.603489	2.00928	-0.30035	0.76391	NA
Type2_vs_Type3	R52.6	1.18774	1.98178	1.41734	1.39824	0.16204	NA
Type2_vs_Type3	R53.8	0.644408	0.0320694	1.65059	0.019429	0.984499	NA
Type2_vs_Type3	rab-11.2	1.43088	-0.214104	1.23251	-0.173715	0.86209	NA
Type2_vs_Type3	rac-3	2.11176	-3.19665	1.12766	-2.83478	0.00458579	NA
Type2_vs_Type3	ram-5	2.51973	-0.0605072	0.705887	-0.085718	0.931691	NA
Type2_vs_Type3	rnh-1.1	2.58285	0.17463	0.905829	0.192784	0.847128	NA
Type2_vs_Type3	rom-3	1.56331	-0.0222386	1.34978	-0.0164757	0.986855	NA
Type2_vs_Type3	rpi-1	2.93912	0.0661224	0.72525	0.0911718	0.927356	NA
Type2_vs_Type3	rpl-42	1.66334	0.0723696	0.935013	0.0773996	0.938306	NA
Type2_vs_Type3	scl-10	1.04887	-0.361612	1.426	-0.253586	0.799816	NA
Type2_vs_Type3	scl-15	0.595627	-0.0594044	2.5429	-0.0233609	0.981362	NA
Type2_vs_Type3	scl-21	0.907365	-2.07459	1.75488	-1.18218	0.237133	NA
Type2_vs_Type3	scl-23	1.49553	0.387663	1.06908	0.362614	0.716893	NA
Type2_vs_Type3	scl-26	0.717767	-0.213541	1.64039	-0.130177	0.896426	NA
Type2_vs_Type3	scrm-5	2.54099	-0.110256	1.01104	-0.109051	0.913162	NA
Type2_vs_Type3	scrm-6	0.953465	-0.189102	1.75798	-0.107567	0.914339	NA
Type2_vs_Type3	scrm-7	2.69067	-0.573986	1.00002	-0.573974	0.565985	NA
Type2_vs_Type3	scrm-8	1.12763	1.02206	1.37906	0.741128	0.458616	NA
Type2_vs_Type3	sdf-9	0.787601	2.16791	1.4667	1.47809	0.139384	NA
Type2_vs_Type3	sdz-12	3.44644	0.944846	0.828837	1.13997	0.254301	NA
Type2_vs_Type3	sdz-23	1.94011	-2.60533	1.27432	-2.04448	0.0409064	NA
Type2_vs_Type3	sdz-3	1.08802	-0.654622	1.45834	-0.448882	0.653516	NA
Type2_vs_Type3	sdz-35	2.10881	3.00504	1.38041	2.17692	0.0294864	NA
Type2_vs_Type3	sek-5	0.523415	0.766361	1.7953	0.42687	0.669474	NA
Type2_vs_Type3	set-8	0.971411	0.181045	1.66787	0.108549	0.91356	NA
Type2_vs_Type3	sfxn-1.1	1.58258	0.628607	1.02769	0.611669	0.540757	NA
Type2_vs_Type3	sfxn-1.2	2.02978	0.858155	0.928864	0.923876	0.355551	NA
Type2_vs_Type3	sfxn-1.3	1.19236	-0.796934	1.129	-0.705877	0.480264	NA
Type2_vs_Type3	sknr-1	1.34449	-2.23572	1.41835	-1.57628	0.114961	NA
Type2_vs_Type3	skr-6	1.37677	-1.29931	1.56183	-0.831916	0.405456	NA
Type2_vs_Type3	sls-2.19	1.96857	-0.897626	0.983975	-0.912245	0.36164	NA
Type2_vs_Type3	smf-2	1.43114	-0.132375	1.08301	-0.12223	0.902717	NA
Type2_vs_Type3	snai-1	2.65279	1.05673	0.953166	1.10865	0.267579	NA
Type2_vs_Type3	snb-6	1.19252	1.19705	1.40836	0.849963	0.395346	NA
Type2_vs_Type3	snb-7	1.53258	0.182422	1.22056	0.149458	0.881193	NA
Type2_vs_Type3	snf-4	0.549613	1.0067	2.03084	0.495705	0.620103	NA
Type2_vs_Type3	snf-8	3.0533	-1.12339	0.812559	-1.38253	0.166808	NA
Type2_vs_Type3	sod-5	2.51552	-0.888913	0.891088	-0.997559	0.318493	NA
Type2_vs_Type3	spe-10	2.40329	3.13239	1.04793	2.98913	0.00279777	NA
Type2_vs_Type3	spe-12	2.55317	0.128045	0.707822	0.180901	0.856445	NA
Type2_vs_Type3	spe-17	1.40371	-0.412485	0.965187	-0.427363	0.669115	NA
Type2_vs_Type3	spe-19	0.661683	-0.797903	1.45739	-0.547488	0.584043	NA
Type2_vs_Type3	spe-38	1.15466	-0.61686	1.17516	-0.524915	0.599642	NA
Type2_vs_Type3	spe-42	1.972	1.37898	0.845169	1.63161	0.102762	NA
Type2_vs_Type3	spe-45	1.9976	-0.0348578	0.891722	-0.0390904	0.968818	NA
Type2_vs_Type3	spe-8	1.57424	-1.33551	1.06616	-1.25263	0.21034	NA
Type2_vs_Type3	spe-9	2.50962	1.64334	0.79844	2.05819	0.0395719	NA
Type2_vs_Type3	spp-11	1.6625	-1.506	1.11288	-1.35325	0.175976	NA
Type2_vs_Type3	spp-19	3.05765	0.0191437	0.740977	0.0258357	0.979388	NA
Type2_vs_Type3	spp-21	2.97077	0.166905	0.918413	0.181732	0.855793	NA
Type2_vs_Type3	spp-9	0.592462	-0.862423	1.52363	-0.566034	0.571371	NA
Type2_vs_Type3	sqst-3	2.47741	-1.50986	0.938395	-1.60898	0.107621	NA
Type2_vs_Type3	sra-10	2.95881	-0.0326931	0.810581	-0.0403329	0.967828	NA
Type2_vs_Type3	sra-11	2.61833	0.751664	0.862168	0.87183	0.383301	NA
Type2_vs_Type3	sra-13	0.797778	0.762739	1.52744	0.499359	0.617526	NA
Type2_vs_Type3	sra-27	1.2961	2.11889	1.19922	1.7669	0.0772456	NA
Type2_vs_Type3	sra-31	0.621835	-2.87486	1.53228	-1.8762	0.0606282	NA
Type2_vs_Type3	sra-34	1.0056	0.049341	1.31067	0.0376455	0.96997	NA
Type2_vs_Type3	sra-36	1.59902	0.29664	1.0408	0.285012	0.775635	NA
Type2_vs_Type3	sra-39	0.548289	-1.03702	1.55673	-0.666154	0.505313	NA
Type2_vs_Type3	sra-5	0.616879	-1.05108	1.80212	-0.583246	0.559728	NA
Type2_vs_Type3	sra-6	1.02628	-0.232284	1.16835	-0.198814	0.842409	NA
Type2_vs_Type3	srab-11	2.25731	-0.5085	1.02102	-0.498034	0.61846	NA
Type2_vs_Type3	srab-13	0.666711	1.36631	1.66945	0.818418	0.413119	NA
Type2_vs_Type3	srab-14	2.22437	1.6709	0.875678	1.90812	0.0563756	NA
Type2_vs_Type3	srab-16	1.04899	-1.18435	1.85123	-0.639764	0.522326	NA
Type2_vs_Type3	srab-17	0.562007	-0.678553	1.85666	-0.36547	0.714761	NA
Type2_vs_Type3	srab-19	0.539889	-0.658878	1.69594	-0.388504	0.697643	NA
Type2_vs_Type3	srab-24	1.63958	0.0693072	0.966701	0.0716946	0.942845	NA
Type2_vs_Type3	srab-25	2.5885	0.24482	0.719904	0.340073	0.733801	NA
Type2_vs_Type3	srab-26	1.06798	1.16517	1.69722	0.686519	0.492386	NA
Type2_vs_Type3	srab-3	1.00867	0.893213	1.29928	0.687466	0.491789	NA
Type2_vs_Type3	srab-9	1.02305	0.694906	1.38334	0.502339	0.615429	NA
Type2_vs_Type3	srb-14	0.644467	1.91852	1.64433	1.16675	0.243313	NA
Type2_vs_Type3	srb-15	2.50953	-0.246524	0.796817	-0.309386	0.757028	NA
Type2_vs_Type3	srb-17	1.60277	0.448063	0.921342	0.486315	0.626744	NA
Type2_vs_Type3	srb-18	1.52117	-2.36056	1.07867	-2.18839	0.0286414	NA
Type2_vs_Type3	srb-19	1.25566	0.322291	1.09815	0.293486	0.769151	NA
Type2_vs_Type3	srb-3	0.597795	-0.952422	1.64816	-0.577871	0.563351	NA
Type2_vs_Type3	srb-7	1.2823	-0.473231	1.34589	-0.351612	0.725129	NA
Type2_vs_Type3	srbc-17	0.665312	0.481407	1.56943	0.306739	0.759042	NA
Type2_vs_Type3	srbc-19	2.821	0.706537	0.893543	0.790714	0.429111	NA
Type2_vs_Type3	srbc-20	0.545822	-0.84755	1.79188	-0.472996	0.636216	NA
Type2_vs_Type3	srbc-24	0.97133	-2.2771	1.2035	-1.89206	0.0584825	NA
Type2_vs_Type3	srbc-33	0.598987	-0.238173	1.60833	-0.148087	0.882274	NA
Type2_vs_Type3	srbc-34	1.3805	0.216548	1.69854	0.127491	0.898552	NA
Type2_vs_Type3	srbc-40	2.19827	1.52171	1.01529	1.49879	0.133928	NA
Type2_vs_Type3	srbc-41	1.13205	-0.929326	1.77345	-0.524021	0.600264	NA
Type2_vs_Type3	srbc-43	1.13469	-0.0821438	1.32304	-0.062087	0.950494	NA
Type2_vs_Type3	srbc-44	1.54196	0.661104	1.04324	0.633704	0.526274	NA
Type2_vs_Type3	srbc-58	1.56861	-0.69424	1.12623	-0.616427	0.537613	NA
Type2_vs_Type3	srbc-60	1.07763	0.700013	1.35496	0.516629	0.605415	NA
Type2_vs_Type3	srbc-65	2.47227	0.399654	0.738602	0.541095	0.588442	NA
Type2_vs_Type3	srd-1	0.570201	-0.192641	1.56309	-0.123244	0.901914	NA
Type2_vs_Type3	srd-10	0.59353	0.616737	1.49314	0.413046	0.679573	NA
Type2_vs_Type3	srd-11	1.83441	0.462571	1.11365	0.415364	0.677875	NA
Type2_vs_Type3	srd-12	0.642401	0.756889	2.0826	0.363434	0.716281	NA
Type2_vs_Type3	srd-17	1.23191	-0.167616	1.15285	-0.145393	0.8844	NA
Type2_vs_Type3	srd-20	0.614732	-1.36797	1.84661	-0.740801	0.458814	NA
Type2_vs_Type3	srd-23	2.4903	0.965878	0.865081	1.11652	0.264201	NA
Type2_vs_Type3	srd-26	0.974172	0.148983	1.21294	0.122829	0.902243	NA
Type2_vs_Type3	srd-27	2.82688	-0.599755	0.777643	-0.771247	0.44056	NA
Type2_vs_Type3	srd-28	1.68724	-1.23023	0.925978	-1.32858	0.183988	NA
Type2_vs_Type3	srd-3	2.50052	0.375415	0.688132	0.545556	0.585371	NA
Type2_vs_Type3	srd-33	1.53279	0.485822	1.20533	0.403061	0.686903	NA
Type2_vs_Type3	srd-34	0.764661	1.38372	1.81623	0.761862	0.446142	NA
Type2_vs_Type3	srd-35	2.55999	1.33856	1.07681	1.24308	0.213837	NA
Type2_vs_Type3	srd-37	1.1467	-0.834723	1.40247	-0.595182	0.551722	NA
Type2_vs_Type3	srd-4	1.51715	0.0905783	1.00699	0.0899497	0.928327	NA
Type2_vs_Type3	srd-42	0.931656	-1.79261	1.38258	-1.29657	0.194779	NA
Type2_vs_Type3	srd-49	1.44272	-0.388512	0.962898	-0.403482	0.686594	NA
Type2_vs_Type3	srd-5	0.89707	-0.568551	1.28064	-0.443959	0.657072	NA
Type2_vs_Type3	srd-54	1.25749	-0.3465	1.22753	-0.282274	0.777733	NA
Type2_vs_Type3	srd-58	1.04688	-0.738614	1.50881	-0.489535	0.624463	NA
Type2_vs_Type3	srd-59	1.1066	-0.45932	1.38896	-0.330692	0.740877	NA
Type2_vs_Type3	srd-60	1.58286	-0.806612	1.09123	-0.739178	0.459799	NA
Type2_vs_Type3	srd-61	2.45239	-0.502567	0.780796	-0.64366	0.519796	NA
Type2_vs_Type3	srd-62	0.798749	-1.78212	2.29225	-0.777455	0.43689	NA
Type2_vs_Type3	srd-63	1.54702	-0.243844	0.894537	-0.272592	0.785167	NA
Type2_vs_Type3	srd-65	2.34994	-0.08528	0.730027	-0.116818	0.907005	NA
Type2_vs_Type3	srd-70	2.69744	-1.55833	0.917411	-1.69862	0.0893915	NA
Type2_vs_Type3	srd-71	1.06298	0.601354	1.50519	0.399521	0.689509	NA
Type2_vs_Type3	srd-72	1.06298	0.601354	1.50519	0.399521	0.689509	NA
Type2_vs_Type3	srd-73	1.58286	-0.806612	1.09123	-0.739178	0.459799	NA
Type2_vs_Type3	srd-74	2.50037	-0.516745	0.695348	-0.743146	0.457393	NA
Type2_vs_Type3	srd-75	2.45239	-0.502567	0.780796	-0.64366	0.519796	NA
Type2_vs_Type3	sre-1	1.67243	-2.09209	1.06255	-1.96894	0.0489601	NA
Type2_vs_Type3	sre-11	0.967196	0.52706	1.09287	0.482272	0.629613	NA
Type2_vs_Type3	sre-12	1.55045	0.10413	1.01621	0.102469	0.918384	NA
Type2_vs_Type3	sre-13	2.41571	-1.25618	0.795159	-1.57978	0.114157	NA
Type2_vs_Type3	sre-14	2.2789	0.12712	0.853586	0.148924	0.881613	NA
Type2_vs_Type3	sre-15	1.45765	-0.00885589	1.02978	-0.00859976	0.993138	NA
Type2_vs_Type3	sre-18	1.8087	0.451709	1.06704	0.423328	0.672056	NA
Type2_vs_Type3	sre-19	0.968065	2.22403	1.40916	1.57827	0.114503	NA
Type2_vs_Type3	sre-2	0.621452	0.217028	1.71247	0.126734	0.899151	NA
Type2_vs_Type3	sre-20	0.536175	-0.536754	1.72739	-0.310732	0.756004	NA
Type2_vs_Type3	sre-22	0.914313	0.358226	1.69686	0.211111	0.832801	NA
Type2_vs_Type3	sre-27	0.630084	1.4947	1.79067	0.834715	0.403878	NA
Type2_vs_Type3	sre-29	0.688505	-0.574647	1.41743	-0.405413	0.685174	NA
Type2_vs_Type3	sre-3	1.64072	1.16985	1.12316	1.04157	0.29761	NA
Type2_vs_Type3	sre-31	0.766449	-2.2876	1.36382	-1.67734	0.0934758	NA
Type2_vs_Type3	sre-37	0.905202	-0.515178	1.16548	-0.442031	0.658467	NA
Type2_vs_Type3	sre-38	2.31305	-0.158459	0.72656	-0.218095	0.827355	NA
Type2_vs_Type3	sre-41	1.03647	-0.732718	1.16464	-0.629134	0.529261	NA
Type2_vs_Type3	sre-42	0.755226	-0.195028	1.68207	-0.115945	0.907696	NA
Type2_vs_Type3	sre-43	1.63045	-2.15002	1.22576	-1.75402	0.0794271	NA
Type2_vs_Type3	sre-45	2.25879	-0.428378	0.933521	-0.458884	0.646318	NA
Type2_vs_Type3	sre-46	0.919538	1.06343	1.19114	0.892785	0.371972	NA
Type2_vs_Type3	sre-50	1.64112	-1.19547	0.980992	-1.21864	0.222981	NA
Type2_vs_Type3	sre-51	1.15008	-0.0601361	1.14813	-0.0523773	0.958228	NA
Type2_vs_Type3	sre-52	1.30798	-2.80931	1.55917	-1.8018	0.0715769	NA
Type2_vs_Type3	sre-54	1.05137	-1.06682	1.21996	-0.87447	0.381862	NA
Type2_vs_Type3	sre-55	0.972732	-0.422806	1.55307	-0.272239	0.785439	NA
Type2_vs_Type3	sre-6	1.11256	0.0492572	1.52519	0.0322958	0.974236	NA
Type2_vs_Type3	sre-8	1.52238	-2.32814	1.14472	-2.0338	0.0419717	NA
Type2_vs_Type3	srg-10	2.56231	-0.487058	0.713617	-0.68252	0.49491	NA
Type2_vs_Type3	srg-13	0.982309	-0.197378	1.50339	-0.131289	0.895547	NA
Type2_vs_Type3	srg-15	1.64948	0.0964797	1.33614	0.0722077	0.942437	NA
Type2_vs_Type3	srg-2	0.663267	1.91228	1.41497	1.35146	0.176547	NA
Type2_vs_Type3	srg-25	1.03096	1.18668	1.25148	0.948221	0.343017	NA
Type2_vs_Type3	srg-30	0.907111	2.54613	1.2635	2.01514	0.0438902	NA
Type2_vs_Type3	srg-36	0.627868	-2.65031	2.2205	-1.19356	0.232648	NA
Type2_vs_Type3	srg-38	0.727939	0.901331	1.5199	0.593021	0.553167	NA
Type2_vs_Type3	srg-40	0.572936	0.110578	1.81247	0.0610098	0.951351	NA
Type2_vs_Type3	srg-46	0.543931	1.17596	2.0287	0.579662	0.562143	NA
Type2_vs_Type3	srg-48	0.768099	0.77741	1.34324	0.578756	0.562754	NA
Type2_vs_Type3	srg-49	1.00074	0.219535	1.64719	0.133279	0.893973	NA
Type2_vs_Type3	srg-5	1.35689	-0.141615	1.12272	-0.126136	0.899624	NA
Type2_vs_Type3	srg-53	0.721342	1.66556	1.43197	1.16313	0.244777	NA
Type2_vs_Type3	srg-6	0.63167	1.34775	2.40674	0.559989	0.575487	NA
Type2_vs_Type3	srg-62	2.68681	1.67145	0.860848	1.94164	0.0521812	NA
Type2_vs_Type3	srg-65	2.98734	-0.531033	0.780346	-0.680509	0.496182	NA
Type2_vs_Type3	srg-66	1.1598	-0.151181	1.49315	-0.10125	0.919352	NA
Type2_vs_Type3	srg-7	1.30319	-0.652547	1.6011	-0.407562	0.683595	NA
Type2_vs_Type3	srh-101	0.909146	-2.94128	1.75097	-1.6798	0.0929963	NA
Type2_vs_Type3	srh-105	1.27798	-3.26729	1.37705	-2.37268	0.0176597	NA
Type2_vs_Type3	srh-129	1.91634	-1.05524	0.907771	-1.16246	0.24505	NA
Type2_vs_Type3	srh-130	1.03476	-1.20645	1.29656	-0.930503	0.352111	NA
Type2_vs_Type3	srh-132	1.55881	-0.377387	1.09832	-0.343604	0.731144	NA
Type2_vs_Type3	srh-146	0.647336	-1.59134	1.8468	-0.861675	0.388866	NA
Type2_vs_Type3	srh-15	1.42439	-2.3836	1.20965	-1.97049	0.048782	NA
Type2_vs_Type3	srh-152	2.08369	-0.677232	0.975086	-0.694535	0.487347	NA
Type2_vs_Type3	srh-167	2.76204	1.76079	1.39969	1.25799	0.208396	NA
Type2_vs_Type3	srh-168	1.49246	-0.976964	0.978346	-0.998587	0.317995	NA
Type2_vs_Type3	srh-17	1.2577	0.505101	1.35539	0.37266	0.709401	NA
Type2_vs_Type3	srh-170	0.784107	0.569165	1.30698	0.43548	0.663214	NA
Type2_vs_Type3	srh-171	1.06889	0.366921	1.67365	0.219235	0.826467	NA
Type2_vs_Type3	srh-18	0.85704	0.800707	1.43565	0.557731	0.577028	NA
Type2_vs_Type3	srh-184	1.4842	0.270889	1.13785	0.238072	0.811825	NA
Type2_vs_Type3	srh-189	1.01667	-0.478745	1.12092	-0.4271	0.669306	NA
Type2_vs_Type3	srh-192	0.553653	-1.6112	2.00785	-0.802453	0.422291	NA
Type2_vs_Type3	srh-195	3.02005	-0.119374	0.855312	-0.139568	0.889001	NA
Type2_vs_Type3	srh-20	0.606115	-1.02639	1.82074	-0.563718	0.572946	NA
Type2_vs_Type3	srh-21	0.54641	1.38129	1.68301	0.820729	0.411801	NA
Type2_vs_Type3	srh-218	1.34944	-0.849106	1.08318	-0.783901	0.433098	NA
Type2_vs_Type3	srh-219	0.787304	0.968769	1.5634	0.619657	0.535484	NA
Type2_vs_Type3	srh-230	0.944114	0.921472	1.57852	0.583759	0.559383	NA
Type2_vs_Type3	srh-234	0.868557	-3.64787	2.11572	-1.72418	0.0846761	NA
Type2_vs_Type3	srh-239	1.09488	-0.00455899	1.13977	-0.00399992	0.996809	NA
Type2_vs_Type3	srh-24	1.02311	0.719268	1.36248	0.527909	0.597562	NA
Type2_vs_Type3	srh-240	0.747971	-0.923199	1.86627	-0.494676	0.620829	NA
Type2_vs_Type3	srh-255	1.09783	0.230163	1.30015	0.177028	0.859486	NA
Type2_vs_Type3	srh-262	2.41255	-1.96203	0.905902	-2.16583	0.0303239	NA
Type2_vs_Type3	srh-271	2.09624	-0.135842	1.00354	-0.135363	0.892325	NA
Type2_vs_Type3	srh-276	0.665352	-0.656683	1.72562	-0.380549	0.703538	NA
Type2_vs_Type3	srh-279	0.623315	1.06355	1.76314	0.603213	0.546367	NA
Type2_vs_Type3	srh-28	1.22396	1.76147	1.36076	1.29448	0.1955	NA
Type2_vs_Type3	srh-282	0.75647	0.0815787	1.27845	0.0638107	0.949121	NA
Type2_vs_Type3	srh-283	2.06222	0.205098	0.879007	0.233329	0.815506	NA
Type2_vs_Type3	srh-286	0.627992	-1.86211	2.02563	-0.919271	0.357954	NA
Type2_vs_Type3	srh-30	1.58622	-1.24577	1.07497	-1.15889	0.2465	NA
Type2_vs_Type3	srh-307	0.871237	-1.43627	1.30469	-1.10085	0.27096	NA
Type2_vs_Type3	srh-33	2.70877	-0.491228	1.14076	-0.430615	0.666748	NA
Type2_vs_Type3	srh-35	1.34073	0.29792	1.15938	0.256966	0.797205	NA
Type2_vs_Type3	srh-36	1.10097	-3.12568	1.61651	-1.9336	0.0531626	NA
Type2_vs_Type3	srh-44	0.902834	-0.630026	1.48685	-0.423733	0.671761	NA
Type2_vs_Type3	srh-46	0.746964	0.216862	1.61747	0.134075	0.893344	NA
Type2_vs_Type3	srh-59	0.693845	0.945634	1.88769	0.500948	0.616408	NA
Type2_vs_Type3	srh-61	0.890431	-1.69731	1.229	-1.38105	0.167264	NA
Type2_vs_Type3	srh-68	0.993365	-1.22443	1.45021	-0.84431	0.398496	NA
Type2_vs_Type3	srh-69	0.559324	-0.97003	1.42113	-0.682575	0.494875	NA
Type2_vs_Type3	srh-72	0.778459	-3.15527	2.45108	-1.2873	0.19799	NA
Type2_vs_Type3	srh-75	0.542696	1.403	1.89051	0.742128	0.45801	NA
Type2_vs_Type3	srh-77	1.22043	-1.95527	1.38575	-1.41099	0.158248	NA
Type2_vs_Type3	srh-86	0.555836	-2.44725	1.9892	-1.23027	0.218597	NA
Type2_vs_Type3	srh-87	0.761208	-0.458225	1.47928	-0.309763	0.756741	NA
Type2_vs_Type3	srh-9	1.22219	-2.02767	1.19145	-1.70185	0.0887826	NA
Type2_vs_Type3	srh-92	0.599768	-0.191627	1.74372	-0.109895	0.912492	NA
Type2_vs_Type3	srh-96	1.92051	-3.78413	1.16742	-3.24145	0.00118922	NA
Type2_vs_Type3	sri-11	1.18354	-1.27668	1.19871	-1.06504	0.286856	NA
Type2_vs_Type3	sri-12	1.58327	-1.68321	1.24695	-1.34986	0.17706	NA
Type2_vs_Type3	sri-13	1.48058	1.38977	1.37727	1.00908	0.312938	NA
Type2_vs_Type3	sri-17	1.23575	-2.03842	1.10955	-1.83715	0.0661876	NA
Type2_vs_Type3	sri-18	0.726443	-0.679697	1.41097	-0.481722	0.630003	NA
Type2_vs_Type3	sri-19	0.555363	-1.10838	1.8741	-0.591422	0.554237	NA
Type2_vs_Type3	sri-2	1.33342	-0.809492	1.06656	-0.758974	0.447868	NA
Type2_vs_Type3	sri-20	1.17071	0.763687	1.37378	0.555901	0.578278	NA
Type2_vs_Type3	sri-21	0.875068	0.160199	1.37521	0.116491	0.907264	NA
Type2_vs_Type3	sri-22	1.04157	-0.828613	1.25658	-0.659416	0.509628	NA
Type2_vs_Type3	sri-23	1.05322	-0.708908	1.09797	-0.645654	0.518504	NA
Type2_vs_Type3	sri-29	0.771672	-1.00497	1.28915	-0.779555	0.435653	NA
Type2_vs_Type3	sri-30	0.75945	1.13282	1.70935	0.662722	0.507509	NA
Type2_vs_Type3	sri-31	2.28353	-1.56584	0.846067	-1.85073	0.0642085	NA
Type2_vs_Type3	sri-35	0.878509	0.600023	1.48966	0.402792	0.687101	NA
Type2_vs_Type3	sri-37	0.729729	-1.01812	1.47166	-0.691815	0.489053	NA
Type2_vs_Type3	sri-4	0.909063	0.597122	1.53854	0.388109	0.697935	NA
Type2_vs_Type3	sri-55	1.70929	2.60207	1.70348	1.5275	0.126636	NA
Type2_vs_Type3	sri-56	1.23506	1.72036	1.12999	1.52246	0.127895	NA
Type2_vs_Type3	sri-57	0.788378	0.285514	1.94246	0.146986	0.883143	NA
Type2_vs_Type3	sri-58	0.709763	-0.2244	1.69154	-0.13266	0.894462	NA
Type2_vs_Type3	sri-59	1.04016	1.47476	1.49104	0.989087	0.322621	NA
Type2_vs_Type3	sri-62	0.584916	-2.33478	1.53908	-1.517	0.129266	NA
Type2_vs_Type3	sri-64	1.26835	-0.861779	1.30886	-0.658421	0.510267	NA
Type2_vs_Type3	sri-67	0.568395	-1.24554	1.75988	-0.707744	0.479104	NA
Type2_vs_Type3	sri-68	1.00456	-1.44252	1.47235	-0.979739	0.327215	NA
Type2_vs_Type3	sri-70	0.906858	-2.96642	1.49363	-1.98604	0.0470286	NA
Type2_vs_Type3	sri-74	2.52488	-1.73856	1.0531	-1.65089	0.09876	NA
Type2_vs_Type3	sri-76	0.580647	-0.194087	1.89515	-0.102413	0.918429	NA
Type2_vs_Type3	sri-77	0.622316	-1.41373	1.44755	-0.976637	0.328749	NA
Type2_vs_Type3	sri-8	2.12041	2.0002	1.11375	1.79591	0.0725082	NA
Type2_vs_Type3	srj-1	0.589066	-1.30303	1.61008	-0.809293	0.418347	NA
Type2_vs_Type3	srj-17	0.678594	-0.404691	1.50373	-0.269125	0.787834	NA
Type2_vs_Type3	srj-18	0.583706	0.109785	1.49501	0.0734347	0.94146	NA
Type2_vs_Type3	srj-23	1.14472	2.44932	1.19434	2.05078	0.0402882	NA
Type2_vs_Type3	srj-26	1.5518	-1.19407	1.19618	-0.998234	0.318166	NA
Type2_vs_Type3	srj-29	2.71304	1.60793	0.932987	1.72342	0.0848122	NA
Type2_vs_Type3	srj-38	0.588449	1.21568	1.83331	0.663108	0.507262	NA
Type2_vs_Type3	srj-52	2.28162	1.12399	0.952964	1.17947	0.238211	NA
Type2_vs_Type3	srj-9	2.88248	0.341849	0.828715	0.412505	0.67997	NA
Type2_vs_Type3	srm-2	0.518514	-0.618883	1.68523	-0.367239	0.71344	NA
Type2_vs_Type3	srm-3	1.77069	0.800283	1.16681	0.68587	0.492795	NA
Type2_vs_Type3	srm-4	0.981847	0.765016	1.44607	0.529033	0.596783	NA
Type2_vs_Type3	srm-6	0.703179	0.358111	1.52158	0.235355	0.813933	NA
Type2_vs_Type3	srp-5	3.19017	-3.03496	1.49232	-2.03371	0.0419805	NA
Type2_vs_Type3	srr-5	1.48976	0.0277056	1.0041	0.0275924	0.977987	NA
Type2_vs_Type3	srr-9	1.54747	-2.03613	1.13505	-1.79386	0.0728349	NA
Type2_vs_Type3	srsx-15	0.794255	1.75795	1.78163	0.986708	0.323786	NA
Type2_vs_Type3	srsx-16	1.1896	-1.11931	1.24965	-0.895698	0.370414	NA
Type2_vs_Type3	srsx-17	1.63719	-1.58065	1.1759	-1.34421	0.178881	NA
Type2_vs_Type3	srsx-18	2.74765	0.183383	0.807868	0.226997	0.820426	NA
Type2_vs_Type3	srsx-20	1.92193	-0.557785	0.877802	-0.635434	0.525146	NA
Type2_vs_Type3	srsx-21	1.04678	0.466902	1.37823	0.338769	0.734784	NA
Type2_vs_Type3	srsx-22	0.982361	-2.03821	1.37943	-1.47757	0.139522	NA
Type2_vs_Type3	srsx-3	0.971086	-0.500615	1.15464	-0.433567	0.664603	NA
Type2_vs_Type3	srsx-35	1.73109	-0.41059	0.885033	-0.463927	0.6427	NA
Type2_vs_Type3	srsx-36	1.45103	1.14246	1.19336	0.957351	0.33839	NA
Type2_vs_Type3	srsx-5	1.05058	0.953753	1.20612	0.790758	0.429085	NA
Type2_vs_Type3	srsx-7	1.32099	-0.736271	1.07726	-0.683466	0.494312	NA
Type2_vs_Type3	srsx-8	0.71876	-1.20346	1.95987	-0.614052	0.539181	NA
Type2_vs_Type3	srt-13	2.80154	-0.362535	1.23033	-0.294665	0.76825	NA
Type2_vs_Type3	srt-19	1.46859	0.415854	1.18429	0.351142	0.725482	NA
Type2_vs_Type3	srt-20	0.895666	-0.694752	1.22233	-0.568383	0.569775	NA
Type2_vs_Type3	srt-23	1.09275	-2.2835	1.27249	-1.79451	0.0727322	NA
Type2_vs_Type3	srt-24	1.26265	0.301779	1.11211	0.271357	0.786116	NA
Type2_vs_Type3	srt-25	0.560915	-0.282069	1.61192	-0.174989	0.861088	NA
Type2_vs_Type3	srt-28	0.831997	0.775846	1.58585	0.489231	0.624678	NA
Type2_vs_Type3	srt-3	0.918524	1.68311	1.47626	1.14011	0.254239	NA
Type2_vs_Type3	srt-30	1.14586	0.373987	1.10648	0.337995	0.735367	NA
Type2_vs_Type3	srt-31	1.51834	0.20311	0.899728	0.225746	0.821399	NA
Type2_vs_Type3	srt-33	0.806992	-1.6324	1.78661	-0.913685	0.360883	NA
Type2_vs_Type3	srt-40	0.591631	0.997014	2.09185	0.476619	0.633634	NA
Type2_vs_Type3	srt-41	0.607113	-0.670821	1.83454	-0.365662	0.714618	NA
Type2_vs_Type3	srt-45	0.81085	2.24921	1.40461	1.60131	0.109307	NA
Type2_vs_Type3	srt-47	2.8688	-0.698953	0.656374	-1.06487	0.286935	NA
Type2_vs_Type3	srt-49	0.73263	-0.0459537	1.7602	-0.0261072	0.979172	NA
Type2_vs_Type3	srt-50	0.923039	-1.24321	1.24619	-0.99761	0.318468	NA
Type2_vs_Type3	srt-53	2.54738	-0.857665	0.742542	-1.15504	0.248074	NA
Type2_vs_Type3	srt-54	2.02582	-1.29905	0.790767	-1.64277	0.100431	NA
Type2_vs_Type3	srt-57	1.2691	-0.82432	1.23498	-0.667477	0.504467	NA
Type2_vs_Type3	srt-58	1.1364	0.108006	1.46336	0.0738064	0.941164	NA
Type2_vs_Type3	srt-59	1.28022	-1.43026	1.23396	-1.15909	0.246421	NA
Type2_vs_Type3	srt-62	0.64059	-0.81161	1.8478	-0.43923	0.660495	NA
Type2_vs_Type3	srt-72	0.808834	-0.221813	1.60425	-0.138265	0.890031	NA
Type2_vs_Type3	srt-73	1.73544	0.255009	1.17179	0.217624	0.827722	NA
Type2_vs_Type3	srt-74	0.847442	-2.38461	1.52853	-1.56007	0.118743	NA
Type2_vs_Type3	sru-1	0.589657	1.44972	2.06362	0.702511	0.482361	NA
Type2_vs_Type3	sru-18	1.67501	2.44418	1.08052	2.26204	0.0236949	NA
Type2_vs_Type3	sru-2	0.657555	-0.182145	1.71651	-0.106114	0.915492	NA
Type2_vs_Type3	sru-20	1.74159	-0.401114	0.896928	-0.447209	0.654724	NA
Type2_vs_Type3	sru-23	1.93662	-0.46007	1.02468	-0.448988	0.65344	NA
Type2_vs_Type3	sru-25	0.528696	0.343328	1.75512	0.195615	0.844912	NA
Type2_vs_Type3	sru-27	0.978809	0.754507	1.15484	0.653341	0.513537	NA
Type2_vs_Type3	sru-29	0.605566	1.19238	1.67388	0.712349	0.476249	NA
Type2_vs_Type3	sru-37	1.59455	-1.80036	1.19079	-1.5119	0.130559	NA
Type2_vs_Type3	sru-40	1.22559	1.38303	1.44582	0.956574	0.338782	NA
Type2_vs_Type3	sru-41	0.623084	-0.988204	1.66678	-0.592882	0.55326	NA
Type2_vs_Type3	sru-47	0.928309	-0.480396	1.69858	-0.282821	0.777314	NA
Type2_vs_Type3	sru-48	0.540834	-1.21095	2.06422	-0.586639	0.557446	NA
Type2_vs_Type3	sru-5	0.521331	0.220688	1.88579	0.117027	0.906839	NA
Type2_vs_Type3	sru-7	1.21164	0.955027	1.2091	0.789863	0.429608	NA
Type2_vs_Type3	srv-14	0.814087	0.0880804	1.75498	0.0501889	0.959972	NA
Type2_vs_Type3	srv-16	0.591646	0.220059	1.71961	0.12797	0.898173	NA
Type2_vs_Type3	srv-24	1.87852	-0.421703	0.99904	-0.422108	0.672946	NA
Type2_vs_Type3	srv-28	0.559088	0.215007	1.884	0.114122	0.909141	NA
Type2_vs_Type3	srv-34	2.50235	-0.392313	0.805936	-0.48678	0.626414	NA
Type2_vs_Type3	srv-4	1.55721	0.219587	1.12005	0.196051	0.844571	NA
Type2_vs_Type3	srv-5	0.540232	-0.671816	1.50149	-0.447432	0.654563	NA
Type2_vs_Type3	srv-6	1.41589	1.35968	1.11984	1.21417	0.224683	NA
Type2_vs_Type3	srv-8	0.557256	-1.37547	1.42826	-0.963037	0.335529	NA
Type2_vs_Type3	srv-9	0.608689	1.41706	1.63034	0.869178	0.38475	NA
Type2_vs_Type3	srw-1	1.71586	-0.156333	0.767474	-0.203698	0.83859	NA
Type2_vs_Type3	srw-102	1.28346	1.25952	1.13144	1.11321	0.26562	NA
Type2_vs_Type3	srw-103	0.589737	-0.305592	2.10842	-0.144939	0.884759	NA
Type2_vs_Type3	srw-12	0.693609	0.169438	1.36782	0.123874	0.901415	NA
Type2_vs_Type3	srw-145	1.81678	0.325368	0.998542	0.325843	0.744543	NA
Type2_vs_Type3	srw-15	0.904295	0.935767	1.58435	0.59063	0.554768	NA
Type2_vs_Type3	srw-17	1.26803	-0.0636304	0.976281	-0.0651763	0.948034	NA
Type2_vs_Type3	srw-19	0.673621	0.586615	1.61252	0.363788	0.716016	NA
Type2_vs_Type3	srw-23	0.905125	-0.60646	1.46288	-0.414567	0.678459	NA
Type2_vs_Type3	srw-33	0.564101	-1.0695	1.88904	-0.56616	0.571285	NA
Type2_vs_Type3	srw-48	3.29563	-1.49922	0.948703	-1.58028	0.114042	NA
Type2_vs_Type3	srw-60	0.815429	-0.510273	1.54869	-0.329488	0.741787	NA
Type2_vs_Type3	srw-64	0.865384	-1.38877	1.43025	-0.971003	0.331547	NA
Type2_vs_Type3	srw-68	1.31448	-0.335525	1.26437	-0.26537	0.790725	NA
Type2_vs_Type3	srw-69	0.920961	-0.0165033	1.66326	-0.00992227	0.992083	NA
Type2_vs_Type3	srw-7	0.800733	0.624569	1.73163	0.360682	0.718337	NA
Type2_vs_Type3	srw-71	2.64634	0.534048	0.867473	0.615637	0.538134	NA
Type2_vs_Type3	srw-78	3.37796	-0.865958	0.791082	-1.09465	0.27367	NA
Type2_vs_Type3	srw-83	2.37942	-0.153456	0.773552	-0.198379	0.842749	NA
Type2_vs_Type3	srw-84	1.06583	-3.27454	1.30473	-2.50974	0.0120819	NA
Type2_vs_Type3	srw-87	1.37684	-2.15608	1.31249	-1.64275	0.100435	NA
Type2_vs_Type3	srw-89	2.99053	-0.264524	0.770344	-0.343384	0.731309	NA
Type2_vs_Type3	srw-93	0.888931	-2.00611	1.6004	-1.25351	0.21002	NA
Type2_vs_Type3	srw-94	1.84047	1.49741	0.970412	1.54307	0.122815	NA
Type2_vs_Type3	srx-1	0.737851	0.813353	1.78998	0.454392	0.649547	NA
Type2_vs_Type3	srx-107	0.60131	0.913728	1.56575	0.583573	0.559508	NA
Type2_vs_Type3	srx-108	1.05422	0.754211	1.39858	0.539269	0.589701	NA
Type2_vs_Type3	srx-11	0.919327	-1.91267	1.61518	-1.18418	0.236342	NA
Type2_vs_Type3	srx-114	2.77267	0.300752	0.978325	0.307416	0.758527	NA
Type2_vs_Type3	srx-115	1.03253	0.0629801	1.14156	0.0551701	0.956003	NA
Type2_vs_Type3	srx-117	3.1875	2.39212	1.10146	2.17177	0.0298728	NA
Type2_vs_Type3	srx-118	2.07268	1.77277	0.986625	1.7968	0.0723674	NA
Type2_vs_Type3	srx-124	0.664318	0.353912	1.88654	0.187599	0.851191	NA
Type2_vs_Type3	srx-126	1.19616	-2.87348	1.42693	-2.01375	0.0440353	NA
Type2_vs_Type3	srx-129	0.976175	-1.35983	1.28322	-1.0597	0.289279	NA
Type2_vs_Type3	srx-130	1.64883	0.529729	1.14894	0.46106	0.644756	NA
Type2_vs_Type3	srx-15	2.31347	1.57921	1.20902	1.30619	0.191489	NA
Type2_vs_Type3	srx-19	1.06688	1.74869	1.36648	1.2797	0.200649	NA
Type2_vs_Type3	srx-30	0.900041	0.10306	1.3611	0.0757178	0.939644	NA
Type2_vs_Type3	srx-31	0.907997	1.59024	1.43551	1.10779	0.267954	NA
Type2_vs_Type3	srx-38	0.671932	0.743794	1.55482	0.478378	0.632381	NA
Type2_vs_Type3	srx-4	0.9269	-3.3599	1.83748	-1.82854	0.0674693	NA
Type2_vs_Type3	srx-41	2.76514	0.15591	0.714319	0.218264	0.827223	NA
Type2_vs_Type3	srx-44	0.958608	1.21011	1.25626	0.963264	0.335415	NA
Type2_vs_Type3	srx-46	0.924993	0.0726009	1.84936	0.0392574	0.968685	NA
Type2_vs_Type3	srx-47	0.93519	-0.987808	1.72525	-0.572561	0.566942	NA
Type2_vs_Type3	srx-5	0.933707	0.536715	1.73183	0.309913	0.756627	NA
Type2_vs_Type3	srx-50	0.890362	-0.978068	1.54715	-0.632173	0.527274	NA
Type2_vs_Type3	srx-51	2.98635	0.0759068	0.677716	0.112004	0.91082	NA
Type2_vs_Type3	srx-68	2.15478	-0.0223637	0.854222	-0.0261803	0.979114	NA
Type2_vs_Type3	srx-74	1.82567	-1.18294	1.04347	-1.13366	0.256937	NA
Type2_vs_Type3	srx-77	2.81093	0.811376	0.701861	1.15604	0.247666	NA
Type2_vs_Type3	srx-8	2.49101	-3.77096	1.51878	-2.48289	0.0130321	NA
Type2_vs_Type3	srx-85	1.17198	1.09343	1.17096	0.933794	0.35041	NA
Type2_vs_Type3	srx-88	0.949566	-2.49015	1.56975	-1.58634	0.112663	NA
Type2_vs_Type3	srx-91	0.843759	-1.09457	1.9208	-0.569849	0.56878	NA
Type2_vs_Type3	srx-92	1.7727	-2.31114	1.10855	-2.08484	0.0370838	NA
Type2_vs_Type3	srx-96	0.658817	-1.05478	1.45753	-0.723676	0.469265	NA
Type2_vs_Type3	srx-97	2.5742	-0.176067	0.861654	-0.204336	0.838091	NA
Type2_vs_Type3	srxa-10	1.55826	-2.26735	1.05639	-2.14632	0.0318476	NA
Type2_vs_Type3	srxa-12	0.96071	-1.47191	1.39849	-1.0525	0.292571	NA
Type2_vs_Type3	srxa-15	2.2672	0.559267	0.822673	0.679817	0.49662	NA
Type2_vs_Type3	srxa-19	1.43744	0.846764	1.32695	0.638127	0.523391	NA
Type2_vs_Type3	srxa-3	0.975422	-2.52695	1.20928	-2.08963	0.0366507	NA
Type2_vs_Type3	srxa-5	0.839859	-0.612639	1.53917	-0.398032	0.690606	NA
Type2_vs_Type3	srxa-6	1.5004	-0.871973	1.01001	-0.863332	0.387955	NA
Type2_vs_Type3	srxa-7	0.654629	0.94196	1.81651	0.518555	0.604071	NA
Type2_vs_Type3	srxa-8	0.650001	0.0551399	1.77105	0.0311339	0.975163	NA
Type2_vs_Type3	srz-10	0.807956	0.917615	1.55678	0.589432	0.555572	NA
Type2_vs_Type3	srz-100	0.576571	-0.662953	1.67641	-0.395461	0.692502	NA
Type2_vs_Type3	srz-16	1.38265	2.58214	1.27709	2.02189	0.0431878	NA
Type2_vs_Type3	srz-24	1.38139	0.766509	1.46534	0.523094	0.600909	NA
Type2_vs_Type3	srz-33	2.47345	-0.128044	1.05843	-0.120976	0.90371	NA
Type2_vs_Type3	srz-34	3.26413	-3.03961	1.14417	-2.65661	0.00789318	NA
Type2_vs_Type3	srz-36	1.35832	-1.06455	1.2494	-0.852052	0.394185	NA
Type2_vs_Type3	srz-44	0.561573	-1.05812	1.85941	-0.569062	0.569314	NA
Type2_vs_Type3	srz-45	0.901225	-0.483852	1.36529	-0.354394	0.723044	NA
Type2_vs_Type3	srz-56	0.839894	-2.03044	1.79204	-1.13303	0.257202	NA
Type2_vs_Type3	srz-61	1.57603	-2.6381	1.19939	-2.19954	0.0278396	NA
Type2_vs_Type3	srz-64	2.62607	-0.365173	0.799213	-0.456915	0.647732	NA
Type2_vs_Type3	srz-7	0.61497	-0.974038	1.5331	-0.635338	0.525208	NA
Type2_vs_Type3	srz-75	0.823234	1.87051	1.57795	1.18541	0.235856	NA
Type2_vs_Type3	srz-97	1.46564	-1.82918	1.19214	-1.53436	0.124941	NA
Type2_vs_Type3	ssp-19	2.45385	2.33625	1.16669	2.00245	0.045236	NA
Type2_vs_Type3	ssp-32	1.04218	-0.707012	1.57475	-0.448969	0.653454	NA
Type2_vs_Type3	ssq-3	3.0684	-0.142149	0.700386	-0.202958	0.839167	NA
Type2_vs_Type3	stdh-3	2.06179	-0.944518	0.853033	-1.10725	0.268187	NA
Type2_vs_Type3	stg-1	2.6008	-0.486332	0.893448	-0.544332	0.586213	NA
Type2_vs_Type3	stg-2	3.24932	-0.368587	0.682666	-0.539922	0.589251	NA
Type2_vs_Type3	str-101	1.77265	-2.78421	1.7525	-1.5887	0.112127	NA
Type2_vs_Type3	str-109	0.573089	2.10245	1.64114	1.28109	0.200162	NA
Type2_vs_Type3	str-116	0.918263	0.953116	1.43609	0.663688	0.50689	NA
Type2_vs_Type3	str-118	1.99899	-1.18496	1.03727	-1.14238	0.253294	NA
Type2_vs_Type3	str-121	0.621589	-0.733042	1.46867	-0.49912	0.617695	NA
Type2_vs_Type3	str-131	0.835113	1.81359	1.426	1.2718	0.203445	NA
Type2_vs_Type3	str-141	1.3199	1.40319	1.20031	1.16902	0.242397	NA
Type2_vs_Type3	str-144	2.02685	0.434791	1.02782	0.423021	0.67228	NA
Type2_vs_Type3	str-146	0.85896	-0.686241	1.4142	-0.485249	0.6275	NA
Type2_vs_Type3	str-147	0.6952	0.527638	1.86762	0.282519	0.777546	NA
Type2_vs_Type3	str-151	1.33801	0.0503384	1.04601	0.0481241	0.961617	NA
Type2_vs_Type3	str-154	1.4147	-2.80599	1.22993	-2.28141	0.022524	NA
Type2_vs_Type3	str-16	0.748749	1.20883	1.45154	0.832793	0.404961	NA
Type2_vs_Type3	str-162	0.59564	0.217626	1.68863	0.128877	0.897455	NA
Type2_vs_Type3	str-164	0.540904	1.85407	1.81817	1.01975	0.307849	NA
Type2_vs_Type3	str-166	1.23805	-0.170619	1.19997	-0.142187	0.886933	NA
Type2_vs_Type3	str-169	0.536107	0.222549	1.72025	0.12937	0.897065	NA
Type2_vs_Type3	str-170	0.955764	-1.87452	1.81522	-1.03267	0.30176	NA
Type2_vs_Type3	str-173	2.75039	-0.274073	0.879897	-0.311483	0.755433	NA
Type2_vs_Type3	str-174	0.518506	2.45674	2.03009	1.21016	0.226217	NA
Type2_vs_Type3	str-179	3.12079	0.792529	1.09902	0.721123	0.470834	NA
Type2_vs_Type3	str-180	1.35189	0.243025	1.18717	0.204709	0.837799	NA
Type2_vs_Type3	str-182	1.51774	-0.426117	1.14493	-0.372176	0.709762	NA
Type2_vs_Type3	str-183	0.955038	0.971973	1.30139	0.746875	0.455139	NA
Type2_vs_Type3	str-196	1.23327	0.339354	1.24714	0.272107	0.78554	NA
Type2_vs_Type3	str-211	1.89221	-0.393494	0.877405	-0.448474	0.653811	NA
Type2_vs_Type3	str-224	1.16663	1.22679	1.52589	0.803987	0.421404	NA
Type2_vs_Type3	str-225	1.28052	1.45095	1.25763	1.15372	0.248616	NA
Type2_vs_Type3	str-227	1.13172	-0.577389	1.22792	-0.470218	0.638199	NA
Type2_vs_Type3	str-230	1.06872	0.469068	1.36826	0.342822	0.731732	NA
Type2_vs_Type3	str-252	0.617587	1.10274	1.68905	0.652877	0.513836	NA
Type2_vs_Type3	str-253	1.23395	-1.23984	1.11227	-1.11469	0.264984	NA
Type2_vs_Type3	str-262	2.82367	0.689208	0.968531	0.711602	0.476712	NA
Type2_vs_Type3	str-267	0.601023	-2.41214	1.74575	-1.38173	0.167056	NA
Type2_vs_Type3	str-30	0.957063	-0.569253	1.53223	-0.37152	0.710251	NA
Type2_vs_Type3	str-31	0.877693	0.456142	1.27583	0.357527	0.720697	NA
Type2_vs_Type3	str-32	0.748883	-1.03389	1.54228	-0.670365	0.502625	NA
Type2_vs_Type3	str-37	0.627644	-0.610519	1.62125	-0.376574	0.70649	NA
Type2_vs_Type3	str-38	0.576846	0.462321	1.54519	0.299201	0.764787	NA
Type2_vs_Type3	str-44	2.05722	-0.468139	0.895969	-0.522495	0.601326	NA
Type2_vs_Type3	str-45	0.678198	-1.4739	2.04486	-0.720785	0.471042	NA
Type2_vs_Type3	str-49	0.548743	0.698552	2.10346	0.332096	0.739817	NA
Type2_vs_Type3	str-67	1.07058	-0.680071	1.49437	-0.455087	0.649047	NA
Type2_vs_Type3	str-68	0.983989	0.773646	1.55622	0.497132	0.619096	NA
Type2_vs_Type3	str-7	1.01736	-1.96853	1.48705	-1.32378	0.185575	NA
Type2_vs_Type3	str-74	1.34552	-0.433679	1.2099	-0.358442	0.720012	NA
Type2_vs_Type3	str-77	1.77981	-0.0635186	0.988717	-0.0642434	0.948776	NA
Type2_vs_Type3	str-8	0.998096	2.40362	1.34753	1.78372	0.0744692	NA
Type2_vs_Type3	str-81	0.600649	-2.28578	1.96516	-1.16315	0.244767	NA
Type2_vs_Type3	str-83	0.564964	-3.06563	2.15639	-1.42165	0.155128	NA
Type2_vs_Type3	str-89	0.578107	-1.10305	1.7074	-0.646039	0.518254	NA
Type2_vs_Type3	str-9	0.737444	-0.476372	1.50607	-0.316302	0.751774	NA
Type2_vs_Type3	str-90	0.799416	1.41641	1.40476	1.00829	0.313314	NA
Type2_vs_Type3	str-94	0.532215	0.216704	1.59675	0.135715	0.892046	NA
Type2_vs_Type3	str-96	1.55028	0.0844857	1.13326	0.0745509	0.940572	NA
Type2_vs_Type3	str-99	1.81363	-0.733898	1.06154	-0.691352	0.489345	NA
Type2_vs_Type3	T01B7.8	1.5293	1.20209	0.87015	1.38148	0.167132	NA
Type2_vs_Type3	T01D1.5	0.914334	1.44418	1.3514	1.06865	0.285225	NA
Type2_vs_Type3	T01G6.1	1.20246	0.414432	1.01986	0.406361	0.684477	NA
Type2_vs_Type3	T01H10.11	1.73182	-1.32648	1.10453	-1.20094	0.229774	NA
Type2_vs_Type3	T02B11.9	1.13263	1.28303	1.15523	1.11063	0.266726	NA
Type2_vs_Type3	T02D1.7	0.97494	1.17152	1.94849	0.601244	0.547678	NA
Type2_vs_Type3	T02E1.7	3.21942	0.351833	0.764972	0.45993	0.645566	NA
Type2_vs_Type3	T02G5.15	2.4165	-0.447955	1.17999	-0.379625	0.704224	NA
Type2_vs_Type3	T02G6.1	2.43951	-0.111874	0.789769	-0.141654	0.887354	NA
Type2_vs_Type3	T02G6.2	2.56023	1.27043	1.03231	1.23067	0.218444	NA
Type2_vs_Type3	T02G6.3	0.620982	-0.310393	1.55365	-0.199783	0.84165	NA
Type2_vs_Type3	T02G6.4	1.31259	-0.749228	1.124	-0.666572	0.505045	NA
Type2_vs_Type3	T02G6.6	2.06833	-0.472195	1.09199	-0.432418	0.665437	NA
Type2_vs_Type3	T02G6.7	0.536058	-1.85398	1.60642	-1.15411	0.248457	NA
Type2_vs_Type3	T02H6.3	1.18256	-1.44558	1.15116	-1.25576	0.209203	NA
Type2_vs_Type3	T02H6.9	3.39074	0.493211	0.840974	0.586475	0.557556	NA
Type2_vs_Type3	T03D3.13	1.08629	-1.51595	1.4061	-1.07812	0.28098	NA
Type2_vs_Type3	T03E6.9	2.68985	0.299181	0.777151	0.384971	0.700259	NA
Type2_vs_Type3	T03F6.8	1.49719	-0.126167	0.991699	-0.127223	0.898764	NA
Type2_vs_Type3	T03F7.5	0.629822	0.227924	1.48804	0.153171	0.878264	NA
Type2_vs_Type3	T03F7.6	0.841554	-0.534327	1.17007	-0.456662	0.647914	NA
Type2_vs_Type3	T04A6.3	1.6493	0.934784	1.0278	0.909502	0.363085	NA
Type2_vs_Type3	T04A8.13	1.68973	-0.394992	0.83772	-0.471509	0.637278	NA
Type2_vs_Type3	T04B2.1	1.19946	-2.34423	1.53413	-1.52805	0.126499	NA
Type2_vs_Type3	T04B8.6	2.05265	1.38762	0.909993	1.52487	0.127291	NA
Type2_vs_Type3	T04C10.3	0.608176	-1.04461	1.42334	-0.733915	0.463001	NA
Type2_vs_Type3	T04C12.33	1.79789	1.13273	0.940415	1.2045	0.228398	NA
Type2_vs_Type3	T04F3.5	1.64633	1.11214	0.958491	1.1603	0.245927	NA
Type2_vs_Type3	T05A7.11	1.6814	0.0959968	1.37291	0.0699219	0.944256	NA
Type2_vs_Type3	T05A7.12	0.877317	3.37212	1.30332	2.58733	0.00967237	NA
Type2_vs_Type3	T05A7.13	2.55924	-0.30374	1.0301	-0.294863	0.768098	NA
Type2_vs_Type3	T05A7.3	1.49825	0.499989	1.26292	0.395899	0.692179	NA
Type2_vs_Type3	T05A8.5	3.12756	0.189964	0.802357	0.236757	0.812845	NA
Type2_vs_Type3	T05B4.14	0.99004	0.734084	1.17189	0.626412	0.531045	NA
Type2_vs_Type3	T05B9.2	2.6326	0.663406	0.889144	0.746117	0.455596	NA
Type2_vs_Type3	T05C1.2	1.30161	1.21721	1.22552	0.993217	0.320604	NA
Type2_vs_Type3	T05C1.5	1.16925	-0.713601	1.08031	-0.660554	0.508898	NA
Type2_vs_Type3	T05C12.1	3.22089	0.913458	0.735314	1.24227	0.214137	NA
Type2_vs_Type3	T05C7.4	1.71696	-0.542622	0.991608	-0.547214	0.584232	NA
Type2_vs_Type3	T05C7.5	0.743859	0.333672	1.86519	0.178895	0.85802	NA
Type2_vs_Type3	T05C7.7	2.68815	-0.226461	0.775766	-0.291919	0.770349	NA
Type2_vs_Type3	T05C7.8	1.42401	-0.184762	1.13711	-0.162484	0.870925	NA
Type2_vs_Type3	T05E12.9	0.779057	1.43495	1.45156	0.98856	0.322879	NA
Type2_vs_Type3	T05F1.7	1.97799	-0.160049	0.835576	-0.191543	0.8481	NA
Type2_vs_Type3	T05G11.9	1.53711	-0.736488	1.05179	-0.700222	0.483789	NA
Type2_vs_Type3	T05H4.3	2.47659	-0.569256	0.786854	-0.723458	0.469399	NA
Type2_vs_Type3	T06A10.107	1.52168	0.227452	1.07321	0.211937	0.832156	NA
Type2_vs_Type3	T06A10.2	3.45656	-0.657981	0.659351	-0.997922	0.318317	NA
Type2_vs_Type3	T06C12.14	0.799134	-2.52061	1.71173	-1.47256	0.140871	NA
Type2_vs_Type3	T06D8.2	2.26421	0.505591	0.837321	0.603819	0.545964	NA
Type2_vs_Type3	T06E4.21	1.89551	-0.966403	0.909722	-1.06231	0.288097	NA
Type2_vs_Type3	T06E4.5	1.04687	2.03857	1.38463	1.47228	0.140946	NA
Type2_vs_Type3	T06E4.7	1.98374	1.06603	0.933208	1.14232	0.25332	NA
Type2_vs_Type3	T06F4.3	0.87911	0.904288	1.22118	0.740501	0.458996	NA
Type2_vs_Type3	T06G6.3	3.10456	-0.132107	0.601839	-0.219505	0.826256	NA
Type2_vs_Type3	T06H11.2	0.607959	0.929679	1.5878	0.585515	0.558202	NA
Type2_vs_Type3	T07D10.10	2.09459	2.24976	1.11254	2.02218	0.0431581	NA
Type2_vs_Type3	T07D3.2	0.901382	-0.0423294	1.12094	-0.0377624	0.969877	NA
Type2_vs_Type3	T07D3.3	0.880172	-0.0793374	1.40254	-0.0565668	0.95489	NA
Type2_vs_Type3	T07G12.14	2.36979	-1.29009	0.783426	-1.64673	0.0996139	NA
Type2_vs_Type3	T08B2.15	3.12444	0.735814	0.648668	1.13435	0.256649	NA
Type2_vs_Type3	T08B6.9	3.0633	1.44954	0.835833	1.73424	0.0828754	NA
Type2_vs_Type3	T08D10.5	1.25058	0.904078	1.29086	0.70037	0.483696	NA
Type2_vs_Type3	T08E11.1	1.7764	-1.95463	1.32635	-1.47369	0.140564	NA
Type2_vs_Type3	T08E11.8	1.89912	0.72361	1.08169	0.668963	0.503519	NA
Type2_vs_Type3	T08G11.2	2.82522	1.38397	0.731096	1.893	0.0583573	NA
Type2_vs_Type3	T08G11.3	2.43087	0.76625	0.858181	0.892877	0.371923	NA
Type2_vs_Type3	T08G3.7	0.566151	-0.675618	1.88526	-0.358369	0.720067	NA
Type2_vs_Type3	T08G5.1	3.28081	-0.261966	0.656308	-0.39915	0.689782	NA
Type2_vs_Type3	T08G5.13	1.76025	-0.128131	1.07962	-0.118681	0.905528	NA
Type2_vs_Type3	T08G5.15	2.16722	-0.655025	0.956437	-0.68486	0.493433	NA
Type2_vs_Type3	T08G5.16	0.547815	-0.266133	1.53776	-0.173065	0.8626	NA
Type2_vs_Type3	T08H10.3	2.21408	0.71125	0.870002	0.817527	0.413628	NA
Type2_vs_Type3	T09A12.1	1.27551	-0.0268707	1.18428	-0.0226895	0.981898	NA
Type2_vs_Type3	T09A12.8	0.599949	-0.266255	1.50221	-0.177242	0.859318	NA
Type2_vs_Type3	T09A5.14	1.13282	0.00094977	1.19521	0.000794646	0.999366	NA
Type2_vs_Type3	T09B4.6	2.78157	-0.506797	0.726493	-0.697594	0.485431	NA
Type2_vs_Type3	T09B9.5	0.720909	-0.986349	1.44433	-0.682911	0.494663	NA
Type2_vs_Type3	T09D3.3	1.54951	-0.603438	1.42693	-0.422892	0.672374	NA
Type2_vs_Type3	T09D3.8	1.99365	-1.4863	1.10583	-1.34406	0.178928	NA
Type2_vs_Type3	T09E11.8	1.38291	-0.35836	1.0028	-0.35736	0.720822	NA
Type2_vs_Type3	T09E8.4	2.62096	0.204174	1.00667	0.20282	0.839276	NA
Type2_vs_Type3	T09F5.10	1.02029	-1.81151	1.64003	-1.10456	0.269352	NA
Type2_vs_Type3	T09F5.20	2.91595	-0.127093	0.89924	-0.141334	0.887606	NA
Type2_vs_Type3	T10B10.9	0.864321	0.699125	1.68439	0.415062	0.678097	NA
Type2_vs_Type3	T10B5.2	2.79958	0.568573	0.744204	0.764002	0.444866	NA
Type2_vs_Type3	T10E10.3	2.13183	1.73351	1.05286	1.64647	0.0996664	NA
Type2_vs_Type3	T10E9.5	1.46163	0.369788	1.18641	0.311686	0.75528	NA
Type2_vs_Type3	T10E9.6	3.14208	1.23558	0.753032	1.64081	0.100837	NA
Type2_vs_Type3	T10G3.2	1.0078	-1.07486	1.27921	-0.840253	0.400766	NA
Type2_vs_Type3	T10G3.4	1.73162	-0.629277	0.874352	-0.719707	0.471706	NA
Type2_vs_Type3	T10H4.13	1.61346	0.208474	1.11612	0.186785	0.851829	NA
Type2_vs_Type3	T10H4.4	2.21024	-0.135868	0.928931	-0.146262	0.883714	NA
Type2_vs_Type3	T11F8.4	3.17055	0.81521	0.772831	1.05484	0.291501	NA
Type2_vs_Type3	T11F9.1	2.72337	-0.656903	0.946036	-0.694374	0.487448	NA
Type2_vs_Type3	T11F9.19	0.604201	-0.243573	1.90804	-0.127656	0.898421	NA
Type2_vs_Type3	T12A7.7	2.43675	-0.499677	0.753371	-0.663254	0.507168	NA
Type2_vs_Type3	T12G3.11	0.522747	-2.12998	2.07401	-1.02698	0.304428	NA
Type2_vs_Type3	T13A10.1	1.24566	0.171233	0.916142	0.186906	0.851734	NA
Type2_vs_Type3	T13C5.2	2.54947	1.02108	0.824361	1.23864	0.21548	NA
Type2_vs_Type3	T13C5.3	2.71549	0.708464	0.792826	0.893593	0.37154	NA
Type2_vs_Type3	T13C5.9	0.918048	0.484241	1.18529	0.408544	0.682875	NA
Type2_vs_Type3	T13F2.4	1.09424	-1.42122	1.21638	-1.1684	0.242644	NA
Type2_vs_Type3	T13F3.8	2.92634	0.743014	0.92277	0.8052	0.420704	NA
Type2_vs_Type3	T13G4.1	1.19122	-0.830802	1.30624	-0.636027	0.524759	NA
Type2_vs_Type3	T13G4.5	0.71838	-0.822978	1.37461	-0.5987	0.549373	NA
Type2_vs_Type3	T13G4.7	0.561616	2.15901	1.83	1.17978	0.238086	NA
Type2_vs_Type3	T14E8.2	0.567613	1.74298	1.70103	1.02467	0.305521	NA
Type2_vs_Type3	T14G12.12	1.37635	-0.667733	1.07545	-0.620888	0.534674	NA
Type2_vs_Type3	T15B12.2	1.78885	0.660342	0.884729	0.746378	0.455439	NA
Type2_vs_Type3	T15B7.14	1.11002	0.802033	1.11776	0.717534	0.473045	NA
Type2_vs_Type3	T15D6.12	0.893873	0.914801	1.44549	0.632864	0.526823	NA
Type2_vs_Type3	T15H9.4	1.29485	-0.446075	1.05776	-0.421715	0.673233	NA
Type2_vs_Type3	T15H9.5	3.40696	-1.39632	1.05593	-1.32237	0.186046	NA
Type2_vs_Type3	T16A1.2	1.65858	0.776785	1.10925	0.70028	0.483752	NA
Type2_vs_Type3	T16G1.13	1.39353	0.380674	1.06739	0.356641	0.721361	NA
Type2_vs_Type3	T16G1.18	2.67136	-0.794558	0.765484	-1.03798	0.299279	NA
Type2_vs_Type3	T16G1.3	1.36741	0.701002	1.11825	0.626872	0.530743	NA
Type2_vs_Type3	T16G12.10	2.72718	1.73599	0.909431	1.90888	0.0562775	NA
Type2_vs_Type3	T16G12.7	2.07279	1.20366	0.911191	1.32098	0.186509	NA
Type2_vs_Type3	T17A3.10	3.13722	-2.5615	0.896833	-2.85616	0.004288	NA
Type2_vs_Type3	T17A3.12	3.20736	-2.52936	1.12828	-2.24178	0.0249753	NA
Type2_vs_Type3	T18H9.11	0.731448	-0.716896	1.40165	-0.511467	0.609024	NA
Type2_vs_Type3	T19B10.12	0.585409	-0.101744	2.01921	-0.050388	0.959813	NA
Type2_vs_Type3	T19C3.7	3.21571	-0.0743542	0.596137	-0.124727	0.90074	NA
Type2_vs_Type3	T19C9.10	0.50734	-0.679857	2.4133	-0.281712	0.778164	NA
Type2_vs_Type3	T19D12.10	0.667537	-0.250127	1.49193	-0.167653	0.866857	NA
Type2_vs_Type3	T19H5.5	2.4858	1.86415	0.945402	1.97181	0.0486314	NA
Type2_vs_Type3	T20D4.12	1.11374	-0.349745	1.31247	-0.266479	0.78987	NA
Type2_vs_Type3	T20D4.13	1.05054	-1.03784	1.49754	-0.693028	0.488292	NA
Type2_vs_Type3	T20D4.15	0.974121	-0.783112	1.70588	-0.459066	0.646187	NA
Type2_vs_Type3	T20G5.13	2.51632	-0.109388	0.83266	-0.131371	0.895482	NA
Type2_vs_Type3	T20H9.6	0.601984	-1.24	1.62247	-0.764268	0.444707	NA
Type2_vs_Type3	T21B4.3	0.551793	1.92166	1.62653	1.18145	0.237425	NA
Type2_vs_Type3	T21C9.11	3.42701	0.662197	0.66306	0.998698	0.317941	NA
Type2_vs_Type3	T21D12.11	0.535955	1.86602	1.62578	1.14777	0.251065	NA
Type2_vs_Type3	T21E12.3	2.31277	0.379361	0.719467	0.52728	0.597999	NA
Type2_vs_Type3	T21E12.5	0.603623	0.763208	2.68204	0.284563	0.775979	NA
Type2_vs_Type3	T21E3.2	1.71399	1.01717	1.17908	0.862679	0.388314	NA
Type2_vs_Type3	T21E8.5	1.85957	-1.76246	1.36082	-1.29515	0.195269	NA
Type2_vs_Type3	T21G5.1	2.99024	0.591938	0.771575	0.767181	0.442974	NA
Type2_vs_Type3	T21H3.5	1.20681	0.710689	1.13042	0.628695	0.529549	NA
Type2_vs_Type3	T22A3.6	1.5001	-2.53592	1.30671	-1.94068	0.0522965	NA
Type2_vs_Type3	T22B2.3	1.22002	-1.74114	1.20101	-1.44973	0.147135	NA
Type2_vs_Type3	T22B2.5	1.56812	0.135301	1.02766	0.131659	0.895254	NA
Type2_vs_Type3	T22B3.3	2.98575	-0.258425	0.754809	-0.342371	0.732071	NA
Type2_vs_Type3	T22B7.22	1.26663	0.677602	1.07666	0.629358	0.529115	NA
Type2_vs_Type3	T22C1.9	2.13417	1.62259	1.0331	1.57061	0.116274	NA
Type2_vs_Type3	T22C8.1	0.903959	0.158296	1.46565	0.108004	0.913992	NA
Type2_vs_Type3	T22D1.18	0.775698	0.108211	1.58616	0.068222	0.945609	NA
Type2_vs_Type3	T22G5.1	1.02875	-0.605827	1.53134	-0.395619	0.692386	NA
Type2_vs_Type3	T23B3.8	1.28278	-1.01784	1.19488	-0.851835	0.394306	NA
Type2_vs_Type3	T23B7.2	1.31378	0.79382	1.16296	0.682588	0.494867	NA
Type2_vs_Type3	T23F6.2	0.660302	-0.00627457	1.6282	-0.00385369	0.996925	NA
Type2_vs_Type3	T23G11.10	2.49928	-0.409398	0.76343	-0.536261	0.591778	NA
Type2_vs_Type3	T23G4.2	0.785405	1.97617	1.25591	1.5735	0.115604	NA
Type2_vs_Type3	T24C2.3	1.55987	0.718043	1.37027	0.524016	0.600267	NA
Type2_vs_Type3	T24D5.4	0.99768	-0.35997	1.37717	-0.261385	0.793796	NA
Type2_vs_Type3	T24E12.2	1.27619	-1.25249	1.40732	-0.88998	0.373477	NA
Type2_vs_Type3	T25B2.1	0.767666	1.41808	1.44585	0.980794	0.326694	NA
Type2_vs_Type3	T25B2.3	0.934359	-1.41951	1.40546	-1.00999	0.312499	NA
Type2_vs_Type3	T25B2.4	1.4258	-0.0537893	1.07222	-0.0501661	0.95999	NA
Type2_vs_Type3	T25B6.3	1.28887	1.64098	1.19167	1.37704	0.1685	NA
Type2_vs_Type3	T25B6.5	3.35234	0.554373	0.967105	0.573229	0.56649	NA
Type2_vs_Type3	T25B9.2	0.799277	0.245597	1.47783	0.166187	0.86801	NA
Type2_vs_Type3	T25B9.4	1.93059	0.0153649	1.23059	0.0124858	0.990038	NA
Type2_vs_Type3	T25D1.1	2.02186	-1.18304	0.965165	-1.22574	0.220295	NA
Type2_vs_Type3	T25D1.2	2.30885	-0.609795	0.929175	-0.656276	0.511647	NA
Type2_vs_Type3	T25E12.14	2.75508	-1.10616	0.856796	-1.29104	0.19669	NA
Type2_vs_Type3	T25E4.2	0.785518	1.41911	1.35395	1.04813	0.29458	NA
Type2_vs_Type3	T25F10.1	0.914426	1.02111	1.54496	0.660929	0.508658	NA
Type2_vs_Type3	T25F10.4	1.13919	1.74534	1.2493	1.39705	0.162397	NA
Type2_vs_Type3	T25G12.1	1.92249	-1.60622	0.964202	-1.66585	0.0957432	NA
Type2_vs_Type3	T26A8.3	0.893844	1.67506	1.41518	1.18364	0.236554	NA
Type2_vs_Type3	T26C11.2	1.06337	1.28422	1.24961	1.0277	0.304091	NA
Type2_vs_Type3	T26E3.10	1.94473	-0.158664	0.774335	-0.204904	0.837647	NA
Type2_vs_Type3	T26E3.6	0.828824	0.771106	1.69387	0.455233	0.648942	NA
Type2_vs_Type3	T26G10.4	0.912004	-1.22891	1.72991	-0.710388	0.477464	NA
Type2_vs_Type3	T26G10.6	2.08777	-0.190086	0.843903	-0.225246	0.821788	NA
Type2_vs_Type3	T26H2.11	1.23116	-0.931164	1.17775	-0.79063	0.42916	NA
Type2_vs_Type3	T26H2.12	1.45318	-1.28336	1.27143	-1.00938	0.312792	NA
Type2_vs_Type3	T26H5.14	43.9548	0.656373	0.684082	0.959495	NA	NA
Type2_vs_Type3	T27A8.5	2.80856	-0.114314	0.800896	-0.142733	0.886501	NA
Type2_vs_Type3	T27A8.7	1.5655	0.0508442	1.07931	0.0471082	0.962427	NA
Type2_vs_Type3	T27C10.9	1.42482	-1.8749	1.17943	-1.58966	0.111911	NA
Type2_vs_Type3	T27C4.5	1.23051	0.0349343	1.31756	0.0265144	0.978847	NA
Type2_vs_Type3	T27C5.12	1.47968	-1.90199	1.28184	-1.4838	0.137863	NA
Type2_vs_Type3	T27E4.5	2.30999	0.768654	0.879351	0.874115	0.382056	NA
Type2_vs_Type3	T27E7.3	1.61301	-0.343163	1.02121	-0.336036	0.736844	NA
Type2_vs_Type3	T27F6.1	3.12062	-0.794288	0.654069	-1.21438	0.224602	NA
Type2_vs_Type3	T27F7.12	2.74393	0.159416	0.795353	0.200435	0.841141	NA
Type2_vs_Type3	T28A11.13	0.53607	-1.5314	1.77606	-0.862248	0.388551	NA
Type2_vs_Type3	T28A11.17	3.34157	0.764218	0.740593	1.0319	0.302119	NA
Type2_vs_Type3	T28A11.6	0.719537	1.01169	1.28648	0.786403	0.431632	NA
Type2_vs_Type3	T28B8.6	1.60968	-0.422427	1.04243	-0.405235	0.685305	NA
Type2_vs_Type3	T28C12.1	2.93474	-0.16045	0.732925	-0.218918	0.826714	NA
Type2_vs_Type3	T28C12.15	2.81631	0.589272	0.800242	0.736367	0.461507	NA
Type2_vs_Type3	T28C12.5	0.658259	-1.09124	1.54961	-0.704205	0.481305	NA
Type2_vs_Type3	T28D9.11	1.86907	0.42371	0.909534	0.465854	0.64132	NA
Type2_vs_Type3	T28D9.16	1.93861	0.684082	0.96018	0.712452	0.476185	NA
Type2_vs_Type3	T28F3.9	2.93825	0.95614	0.761422	1.25573	0.209214	NA
Type2_vs_Type3	tag-191	3.37742	0.0267351	0.613465	0.0435805	0.965239	NA
Type2_vs_Type3	tag-329	1.45079	-0.264623	1.07581	-0.245976	0.805701	NA
Type2_vs_Type3	tag-348	0.83327	0.454866	1.56099	0.291396	0.770748	NA
Type2_vs_Type3	tag-4	0.7992	0.296371	1.45382	0.203857	0.838465	NA
Type2_vs_Type3	tax-2	2.98251	-1.03057	0.646585	-1.59387	0.110965	NA
Type2_vs_Type3	tax-4	2.12695	1.47482	0.837354	1.76128	0.0781908	NA
Type2_vs_Type3	tba-6	2.0641	0.820063	0.776194	1.05652	0.290732	NA
Type2_vs_Type3	tbx-34	1.87536	1.73903	0.996852	1.74452	0.081068	NA
Type2_vs_Type3	tbx-35	1.31158	0.0339904	1.27756	0.0266057	0.978774	NA
Type2_vs_Type3	tbx-41	0.572096	-1.66566	1.77386	-0.939003	0.347729	NA
Type2_vs_Type3	thn-6	1.44269	-0.590151	1.0861	-0.543367	0.586877	NA
Type2_vs_Type3	thn-8	0.569089	0.651102	1.73986	0.374227	0.708236	NA
Type2_vs_Type3	tmem-138	1.8368	1.61584	1.2343	1.30911	0.190497	NA
Type2_vs_Type3	tmem-17	1.63047	1.14443	1.0555	1.08426	0.278251	NA
Type2_vs_Type3	tmem-218	2.41133	-0.576523	0.913803	-0.630905	0.528103	NA
Type2_vs_Type3	tor-1	2.75666	0.592072	0.752415	0.786896	0.431343	NA
Type2_vs_Type3	tor-2	1.12366	0.144154	1.52199	0.0947145	0.924542	NA
Type2_vs_Type3	tpst-2	2.16319	0.1032	0.84581	0.122014	0.902888	NA
Type2_vs_Type3	trf-1	1.48834	1.3474	1.10924	1.21471	0.224478	NA
Type2_vs_Type3	trpl-5	1.527	-1.64195	1.46618	-1.11988	0.262765	NA
Type2_vs_Type3	trx-1	2.64904	0.335479	0.718775	0.466737	0.640688	NA
Type2_vs_Type3	trx-5	1.31265	-1.43534	1.20694	-1.18923	0.234348	NA
Type2_vs_Type3	try-4	2.74714	-0.0677771	0.690719	-0.0981255	0.921833	NA
Type2_vs_Type3	try-7	0.902071	0.295996	1.21927	0.242765	0.808188	NA
Type2_vs_Type3	try-8	2.69348	-0.51714	0.857705	-0.602935	0.546552	NA
Type2_vs_Type3	tsp-18	0.938566	0.270345	1.34395	0.201157	0.840576	NA
Type2_vs_Type3	tsp-19	1.21568	-0.720642	1.0949	-0.658177	0.510424	NA
Type2_vs_Type3	ttbk-2	2.65217	0.0608575	0.854018	0.0712602	0.943191	NA
Type2_vs_Type3	ttll-9	0.921443	0.172776	1.40988	0.122547	0.902466	NA
Type2_vs_Type3	ttr-11	0.887557	-2.22937	1.2223	-1.82391	0.0681652	NA
Type2_vs_Type3	ttr-12	2.18772	0.801793	0.809847	0.990055	0.322147	NA
Type2_vs_Type3	ttr-13	1.76658	-0.105543	1.04169	-0.101319	0.919297	NA
Type2_vs_Type3	ttr-58	2.09878	-2.57367	1.15938	-2.21986	0.0264282	NA
Type2_vs_Type3	ttr-9	0.901327	-0.949462	1.2489	-0.760239	0.447112	NA
Type2_vs_Type3	ttx-3	2.90889	-0.576744	0.823946	-0.699978	0.483941	NA
Type2_vs_Type3	twk-10	1.88847	0.358348	1.09522	0.327192	0.743523	NA
Type2_vs_Type3	twk-20	0.610073	-1.59753	1.53143	-1.04316	0.296874	NA
Type2_vs_Type3	twk-3	3.18258	0.322279	0.770757	0.418134	0.675849	NA
Type2_vs_Type3	twk-35	3.35996	-0.331445	0.680876	-0.486793	0.626405	NA
Type2_vs_Type3	twk-4	1.23604	-1.43947	1.07441	-1.33978	0.180316	NA
Type2_vs_Type3	twk-44	0.930809	-1.09618	1.5012	-0.730202	0.465267	NA
Type2_vs_Type3	twk-6	2.79164	0.673084	0.979085	0.687463	0.491791	NA
Type2_vs_Type3	tyr-3	1.63182	0.732031	1.14006	0.6421	0.520808	NA
Type2_vs_Type3	ubc-21	0.901867	-0.262531	1.23201	-0.213092	0.831255	NA
Type2_vs_Type3	ubc-24	3.27903	-0.0875567	0.601793	-0.145493	0.884322	NA
Type2_vs_Type3	uev-2	2.29682	1.34486	0.770896	1.74454	0.0810647	NA
Type2_vs_Type3	ugt-15	3.36214	0.210081	0.763701	0.275083	0.783252	NA
Type2_vs_Type3	ugt-3	1.92307	-0.520037	0.874762	-0.59449	0.552185	NA
Type2_vs_Type3	ugt-34	1.79926	-0.123081	0.929445	-0.132424	0.894649	NA
Type2_vs_Type3	ugt-35	1.25016	-0.0836259	1.17229	-0.0713353	0.943131	NA
Type2_vs_Type3	ugt-42	3.46661	1.03781	0.836233	1.24105	0.214586	NA
Type2_vs_Type3	ver-2	0.946045	-1.80392	1.44747	-1.24626	0.212669	NA
Type2_vs_Type3	vps-32.2	2.11316	0.549546	0.834837	0.658267	0.510366	NA
Type2_vs_Type3	VY10G11R.1	0.710534	-1.8055	1.71341	-1.05374	0.292	NA
Type2_vs_Type3	VY10G11R.2	0.570814	-1.08048	2.08016	-0.519419	0.603469	NA
Type2_vs_Type3	VY10G11R.3	0.584978	1.18274	1.75627	0.673437	0.500669	NA
Type2_vs_Type3	W01A8.10	1.18483	0.0363716	1.28921	0.0282123	0.977493	NA
Type2_vs_Type3	W01A8.7	2.21823	0.784407	0.844875	0.92843	0.353185	NA
Type2_vs_Type3	W01B11.1	0.951262	0.415065	1.40942	0.294494	0.76838	NA
Type2_vs_Type3	W01B6.4	0.695242	0.485468	1.72773	0.280986	0.778721	NA
Type2_vs_Type3	W01B6.5	3.44682	1.18691	1.00795	1.17755	0.238975	NA
Type2_vs_Type3	W01B6.6	1.38255	1.72214	1.08285	1.59038	0.111749	NA
Type2_vs_Type3	W01C8.1	0.790627	-0.211549	1.56494	-0.135181	0.892469	NA
Type2_vs_Type3	W01D2.6	2.53581	-0.757331	0.895319	-0.845879	0.39762	NA
Type2_vs_Type3	W01G7.2	1.03607	0.487772	1.25641	0.388226	0.697849	NA
Type2_vs_Type3	W01H2.2	0.718115	0.380417	1.41057	0.269691	0.787398	NA
Type2_vs_Type3	W02A2.5	1.63542	0.847489	0.968039	0.87547	0.381318	NA
Type2_vs_Type3	W02B3.7	2.00862	-0.576571	1.09583	-0.526152	0.598783	NA
Type2_vs_Type3	W02D7.12	1.12682	-0.696802	1.08261	-0.64363	0.519816	NA
Type2_vs_Type3	W02H3.2	1.41008	0.128413	1.0846	0.118397	0.905753	NA
Type2_vs_Type3	W02H3.3	0.71155	-0.756701	1.63472	-0.462894	0.643441	NA
Type2_vs_Type3	W02H5.11	2.43785	0.552947	0.942272	0.586823	0.557323	NA
Type2_vs_Type3	W02H5.16	1.93487	1.04469	1.20056	0.870169	0.384208	NA
Type2_vs_Type3	W03B1.1	3.07911	0.835025	1.08747	0.767859	0.442571	NA
Type2_vs_Type3	W03B1.3	2.6774	-0.368825	0.872776	-0.422588	0.672596	NA
Type2_vs_Type3	W03B1.5	3.03994	-0.459764	0.911737	-0.504273	0.61407	NA
Type2_vs_Type3	W03B1.9	1.82299	-0.936413	1.8486	-0.506554	0.612468	NA
Type2_vs_Type3	W03C9.8	0.764375	-0.171142	1.49213	-0.114697	0.908685	NA
Type2_vs_Type3	W03D8.1	0.639955	0.0482595	1.40767	0.0342832	0.972651	NA
Type2_vs_Type3	W03D8.3	1.13043	0.187103	1.054	0.177517	0.859103	NA
Type2_vs_Type3	W03D8.5	1.26523	-0.611238	1.09228	-0.559599	0.575753	NA
Type2_vs_Type3	W03F9.3	1.0287	0.299675	1.15709	0.25899	0.795643	NA
Type2_vs_Type3	W03G9.10	0.526928	-0.239534	1.94308	-0.123275	0.901889	NA
Type2_vs_Type3	W03G9.5	1.4146	0.603889	1.01561	0.594604	0.552108	NA
Type2_vs_Type3	W03G9.9	0.818216	0.124469	1.56776	0.0793927	0.93672	NA
Type2_vs_Type3	W03H9.1	1.28719	-1.52045	1.31782	-1.15376	0.248597	NA
Type2_vs_Type3	W04G3.10	1.31514	-0.252727	1.14619	-0.220492	0.825488	NA
Type2_vs_Type3	W04G3.12	1.74206	-0.0427899	0.898151	-0.0476422	0.962001	NA
Type2_vs_Type3	W04G3.17	0.934981	0.831303	1.34775	0.616807	0.537362	NA
Type2_vs_Type3	W04G3.7	1.24544	-0.826721	1.27187	-0.650003	0.51569	NA
Type2_vs_Type3	W04G5.10	1.07732	1.22444	1.42087	0.86175	0.388825	NA
Type2_vs_Type3	W04G5.13	0.607147	0.459896	1.3887	0.331171	0.740516	NA
Type2_vs_Type3	W04G5.3	1.91329	-1.26956	1.07445	-1.18159	0.237369	NA
Type2_vs_Type3	W04G5.4	1.26366	0.213771	1.10333	0.193751	0.846371	NA
Type2_vs_Type3	W04G5.5	0.674448	-1.08037	1.25454	-0.861174	0.389142	NA
Type2_vs_Type3	W04G5.7	0.720715	-2.3765	1.35608	-1.75247	0.0796925	NA
Type2_vs_Type3	W04G5.9	0.615141	0.428208	1.46804	0.291686	0.770527	NA
Type2_vs_Type3	W04H10.1	1.95205	-1.15622	0.949421	-1.21781	0.223296	NA
Type2_vs_Type3	W05B10.3	2.77537	-0.247222	0.979262	-0.252457	0.800688	NA
Type2_vs_Type3	W05B10.6	2.6998	0.114633	0.747721	0.15331	0.878154	NA
Type2_vs_Type3	W05B2.2	2.58312	-0.202029	0.740983	-0.27265	0.785122	NA
Type2_vs_Type3	W05G11.4	1.78692	0.836327	1.0643	0.785801	0.431984	NA
Type2_vs_Type3	W05H7.2	1.94007	0.127427	0.806091	0.15808	0.874394	NA
Type2_vs_Type3	W06F12.3	2.83085	-0.916371	0.730246	-1.25488	0.209523	NA
Type2_vs_Type3	W06G6.9	2.22717	1.00416	1.11801	0.898174	0.369093	NA
Type2_vs_Type3	W07B8.4	3.38076	0.298436	0.757291	0.394083	0.69352	NA
Type2_vs_Type3	W07G1.1	0.770975	1.05521	1.63576	0.645091	0.518868	NA
Type2_vs_Type3	W07G1.7	0.698902	0.227175	1.73929	0.130614	0.896081	NA
Type2_vs_Type3	W07G4.2	0.825853	-1.8434	1.48638	-1.2402	0.214903	NA
Type2_vs_Type3	W07G4.8	2.5062	-0.0547142	0.841067	-0.0650533	0.948132	NA
Type2_vs_Type3	W08D2.9	1.10155	-0.977922	1.41902	-0.689154	0.490726	NA
Type2_vs_Type3	W08E12.2	2.95501	0.222108	1.06505	0.208543	0.834805	NA
Type2_vs_Type3	W08E12.4	2.99081	2.21767	0.854211	2.59616	0.00942716	NA
Type2_vs_Type3	W08E12.5	2.99081	2.21767	0.854211	2.59616	0.00942716	NA
Type2_vs_Type3	W08F4.1	1.24417	0.614734	1.14582	0.536503	0.591611	NA
Type2_vs_Type3	W08F4.10	2.33339	-0.287946	0.914825	-0.314756	0.752947	NA
Type2_vs_Type3	W08F4.20	1.24421	-2.23586	1.251	-1.78727	0.0738945	NA
Type2_vs_Type3	W09B6.5	1.03439	-2.09729	1.19195	-1.75955	0.0784835	NA
Type2_vs_Type3	W09B7.1	1.93962	-0.991743	0.962731	-1.03014	0.302946	NA
Type2_vs_Type3	W09C2.7	2.3179	0.8104	0.899716	0.900728	0.367733	NA
Type2_vs_Type3	W09C3.1	1.35793	-0.333166	1.83479	-0.181583	0.85591	NA
Type2_vs_Type3	W09C3.2	0.922984	-0.298888	1.4053	-0.212686	0.831572	NA
Type2_vs_Type3	W09C3.8	2.4102	-1.15585	0.789598	-1.46385	0.143235	NA
Type2_vs_Type3	W10C6.2	1.42216	1.81889	1.19605	1.52075	0.128323	NA
Type2_vs_Type3	W10D9.1	1.27612	0.438607	1.13417	0.386722	0.698962	NA
Type2_vs_Type3	W10G6.6	2.49536	0.168159	0.784315	0.214403	0.830233	NA
Type2_vs_Type3	wago-5	0.76978	-1.08823	1.31218	-0.829335	0.406915	NA
Type2_vs_Type3	wht-4	2.84862	-0.376705	0.726302	-0.518662	0.603997	NA
Type2_vs_Type3	wht-8	1.39817	-0.100727	0.921711	-0.109283	0.912978	NA
Type2_vs_Type3	wht-9	2.06981	0.29041	0.799743	0.363129	0.716508	NA
Type2_vs_Type3	xtr-2	0.928833	0.608668	1.35546	0.449049	0.653396	NA
Type2_vs_Type3	Y102A5C.11	0.893101	-1.6789	1.86507	-0.900177	0.368026	NA
Type2_vs_Type3	Y102A5C.35	2.10128	0.251196	1.21635	0.206515	0.836389	NA
Type2_vs_Type3	Y102A5C.38	2.40933	0.200038	1.02946	0.194313	0.84593	NA
Type2_vs_Type3	Y102E9.3	0.905479	-0.201399	1.39916	-0.143942	0.885546	NA
Type2_vs_Type3	Y102E9.6	0.562346	0.998577	1.38203	0.722543	0.46996	NA
Type2_vs_Type3	Y105C5A.12	1.36218	4.13522	1.2249	3.37597	0.000735561	NA
Type2_vs_Type3	Y105C5A.1269	1.21178	-2.00007	1.43944	-1.38947	0.164689	NA
Type2_vs_Type3	Y105C5A.1270	3.42888	-2.2766	1.19279	-1.90864	0.0563091	NA
Type2_vs_Type3	Y105C5A.31	0.900759	-1.63151	1.52934	-1.06681	0.286058	NA
Type2_vs_Type3	Y105C5A.508	2.44983	-0.315207	0.920768	-0.34233	0.732102	NA
Type2_vs_Type3	Y105C5A.9	0.632584	0.0565388	1.72299	0.0328144	0.973823	NA
Type2_vs_Type3	Y105C5B.11	3.40167	-0.557084	0.66207	-0.841428	0.400108	NA
Type2_vs_Type3	Y105C5B.1418	2.10273	-1.23847	1.14712	-1.07963	0.280307	NA
Type2_vs_Type3	Y105C5B.17	1.0416	1.95488	1.36932	1.42763	0.153399	NA
Type2_vs_Type3	Y105C5B.18	1.72484	-1.5839	1.04895	-1.50998	0.13105	NA
Type2_vs_Type3	Y105C5B.23	0.886083	-2.02478	1.44278	-1.40339	0.160501	NA
Type2_vs_Type3	Y105E8A.32	0.786485	1.56623	1.40454	1.11512	0.264801	NA
Type2_vs_Type3	Y105E8A.34	1.63133	-1.8768	0.955248	-1.96472	0.0494467	NA
Type2_vs_Type3	Y105E8B.10	3.12996	-2.46337	0.947081	-2.60101	0.009295	NA
Type2_vs_Type3	Y106G6G.6	2.91718	1.06848	0.97007	1.10144	0.270705	NA
Type2_vs_Type3	Y108F1.1	0.693102	-2.16563	1.57152	-1.37805	0.168188	NA
Type2_vs_Type3	Y108F1.5	0.993622	-1.19048	1.25396	-0.949373	0.342431	NA
Type2_vs_Type3	Y110A2AL.2	1.69741	0.477471	1.02434	0.466124	0.641127	NA
Type2_vs_Type3	Y113G7A.16	2.8755	0.394151	0.741048	0.531884	0.594806	NA
Type2_vs_Type3	Y113G7B.15	1.47246	0.289379	1.18018	0.245198	0.806303	NA
Type2_vs_Type3	Y113G7B.26	1.08999	1.4511	1.22859	1.18111	0.23756	NA
Type2_vs_Type3	Y113G7B.28	0.981298	-0.775268	1.20609	-0.642796	0.520357	NA
Type2_vs_Type3	Y116A8A.150	1.63381	-0.644728	1.07303	-0.600849	0.54794	NA
Type2_vs_Type3	Y116A8A.6	1.65026	-0.278954	1.52649	-0.182742	0.855	NA
Type2_vs_Type3	Y116A8C.11	0.759543	-0.30989	1.88703	-0.164221	0.869557	NA
Type2_vs_Type3	Y116A8C.24	1.58476	0.111671	1.11419	0.100226	0.920165	NA
Type2_vs_Type3	Y116A8C.38	2.81692	0.761872	0.778643	0.978461	0.327846	NA
Type2_vs_Type3	Y116A8C.44	2.47939	-1.22771	0.912119	-1.34599	0.178305	NA
Type2_vs_Type3	Y116A8C.465	1.76166	-0.433884	1.3973	-0.310516	0.756169	NA
Type2_vs_Type3	Y116A8C.52	0.520774	-2.00253	2.05494	-0.974492	0.329812	NA
Type2_vs_Type3	Y116F11A.3	0.564646	-1.75538	2.06495	-0.850083	0.395279	NA
Type2_vs_Type3	Y116F11B.13	2.74183	-1.42428	0.938782	-1.51715	0.129228	NA
Type2_vs_Type3	Y116F11B.2	1.94473	-0.643053	0.910479	-0.70628	0.480014	NA
Type2_vs_Type3	Y116F11B.8	1.62203	-2.47445	1.38985	-1.78038	0.0750145	NA
Type2_vs_Type3	Y116F11B.9	2.01654	-1.25768	0.741404	-1.69635	0.0898202	NA
Type2_vs_Type3	Y119C1B.1	1.83307	1.38478	1.11216	1.24513	0.213084	NA
Type2_vs_Type3	Y119C1B.12	0.732671	-1.65003	1.59872	-1.0321	0.302027	NA
Type2_vs_Type3	Y11D7A.1	2.993	-1.44562	0.914306	-1.58111	0.113853	NA
Type2_vs_Type3	Y11D7A.16	1.71904	-0.44744	0.799064	-0.559955	0.57551	NA
Type2_vs_Type3	Y17D7B.10	1.10842	-0.146529	1.44018	-0.101743	0.91896	NA
Type2_vs_Type3	Y17D7C.6	0.957399	1.23303	1.58854	0.776204	0.437628	NA
Type2_vs_Type3	Y17G7B.22	2.83938	-2.21651	1.16725	-1.89892	0.0575753	NA
Type2_vs_Type3	Y17G7B.23	1.9588	-0.149248	0.899335	-0.165954	0.868193	NA
Type2_vs_Type3	Y17G9A.3	1.41741	-0.254058	1.02555	-0.247729	0.804344	NA
Type2_vs_Type3	Y17G9A.91	0.885976	0.551261	1.38066	0.399273	0.689692	NA
Type2_vs_Type3	Y17G9B.11	1.31948	-0.216802	1.0823	-0.200315	0.841234	NA
Type2_vs_Type3	Y18D10A.2	0.971581	-0.366461	1.32513	-0.276547	0.782128	NA
Type2_vs_Type3	Y18D10A.21	2.08565	0.631907	1.06698	0.592239	0.553691	NA
Type2_vs_Type3	Y18D10A.26	0.918967	-2.27004	1.73488	-1.30847	0.190713	NA
Type2_vs_Type3	Y18D10A.27	0.733716	0.369857	1.66449	0.222205	0.824155	NA
Type2_vs_Type3	Y18D10A.4	0.677871	-1.83969	1.33225	-1.38089	0.167313	NA
Type2_vs_Type3	Y18H1A.1	2.39512	0.409729	0.738025	0.55517	0.578778	NA
Type2_vs_Type3	Y18H1A.14	2.65228	0.484808	0.773212	0.627005	0.530656	NA
Type2_vs_Type3	Y18H1A.15	1.12596	0.386319	0.98576	0.3919	0.695132	NA
Type2_vs_Type3	Y18H1A.18	1.37921	2.7628	1.37778	2.00525	0.0449362	NA
Type2_vs_Type3	Y18H1A.8	0.724101	1.14154	2.06593	0.552553	0.580569	NA
Type2_vs_Type3	Y19D10A.10	1.81495	-3.32941	1.31035	-2.54086	0.011058	NA
Type2_vs_Type3	Y22D7AL.16	3.11085	0.8041	0.812988	0.989068	0.32263	NA
Type2_vs_Type3	Y22D7AR.12	0.943424	0.698416	1.26645	0.551473	0.581309	NA
Type2_vs_Type3	Y22D7AR.7	2.04002	0.465225	0.815083	0.57077	0.568155	NA
Type2_vs_Type3	Y23B4A.1	0.883801	-0.285819	1.83149	-0.156059	0.875987	NA
Type2_vs_Type3	Y23H5A.8	1.51869	1.80678	1.01636	1.77769	0.0754547	NA
Type2_vs_Type3	Y23H5B.2	2.20039	-0.0917919	0.830013	-0.110591	0.911941	NA
Type2_vs_Type3	Y24D9A.6	1.71829	-3.46579	1.166	-2.97239	0.00295491	NA
Type2_vs_Type3	Y24D9A.7	1.10995	-0.314623	1.39141	-0.226117	0.82111	NA
Type2_vs_Type3	Y27F2A.11	2.77956	-1.86831	0.826388	-2.26081	0.0237709	NA
Type2_vs_Type3	Y32B12B.8	0.603122	-0.392307	1.64859	-0.237965	0.811908	NA
Type2_vs_Type3	Y32B12C.3	2.7262	-1.32941	1.30278	-1.02044	0.307519	NA
Type2_vs_Type3	Y32G9A.12	0.948074	-1.36702	1.329	-1.02861	0.303665	NA
Type2_vs_Type3	Y32H12A.1	1.99161	-0.516426	1.10896	-0.465683	0.641443	NA
Type2_vs_Type3	Y34F4.2	2.30813	1.25132	1.07742	1.1614	0.245479	NA
Type2_vs_Type3	Y34F4.6	1.57171	3.01179	1.34025	2.24719	0.0246277	NA
Type2_vs_Type3	Y37D8A.26	0.569702	-0.178619	1.68963	-0.105715	0.915808	NA
Type2_vs_Type3	Y37D8A.5	2.15187	1.17374	0.95812	1.22505	0.220557	NA
Type2_vs_Type3	Y37D8A.8	1.91939	-0.0429562	0.844481	-0.050867	0.959432	NA
Type2_vs_Type3	Y37E11AL.12	0.622324	-1.17931	1.52101	-0.775348	0.438134	NA
Type2_vs_Type3	Y37E11AL.4	1.1869	2.52889	1.26884	1.99307	0.0462535	NA
Type2_vs_Type3	Y37E11AR.7	0.678575	2.08181	2.37142	0.877877	0.38001	NA
Type2_vs_Type3	Y37E3.19	1.69773	-0.693638	0.932416	-0.743915	0.456928	NA
Type2_vs_Type3	Y37F4.5	2.11922	0.119478	0.885737	0.134891	0.892698	NA
Type2_vs_Type3	Y37H2A.10	2.56499	0.410345	1.21942	0.336509	0.736487	NA
Type2_vs_Type3	Y37H2B.1	2.22953	-0.186415	1.28467	-0.145107	0.884626	NA
Type2_vs_Type3	Y38A10A.11	2.47538	-0.657251	0.885149	-0.742532	0.457765	NA
Type2_vs_Type3	Y38C1AA.19	2.51087	0.126797	1.3025	0.0973489	0.922449	NA
Type2_vs_Type3	Y38C1AA.7	37.6952	-0.045231	0.735939	-0.0614602	NA	NA
Type2_vs_Type3	Y38E10A.1	0.564307	0.105934	1.80494	0.0586911	0.953198	NA
Type2_vs_Type3	Y38E10A.2	0.668744	-1.86855	1.49138	-1.2529	0.210244	NA
Type2_vs_Type3	Y38E10A.20	2.91255	0.194197	0.655875	0.296089	0.767162	NA
Type2_vs_Type3	Y38F1A.7	1.12896	-0.193807	1.03974	-0.1864	0.852131	NA
Type2_vs_Type3	Y38H6A.3	1.50743	-1.26014	1.03465	-1.21794	0.223246	NA
Type2_vs_Type3	Y38H6C.15	3.03102	-0.0143491	0.703788	-0.0203883	0.983734	NA
Type2_vs_Type3	Y38H6C.24	1.23312	-1.22411	1.39907	-0.874941	0.381606	NA
Type2_vs_Type3	Y38H8A.12	1.50611	-0.357979	1.08659	-0.329452	0.741814	NA
Type2_vs_Type3	Y38H8A.2	0.873932	0.581008	1.26109	0.460718	0.645001	NA
Type2_vs_Type3	Y39A1A.17	2.10326	-0.208974	1.02066	-0.204744	0.837772	NA
Type2_vs_Type3	Y39A1A.18	1.81383	0.683105	0.944501	0.723244	0.46953	NA
Type2_vs_Type3	Y39A1A.2	2.72944	0.188534	0.709148	0.26586	0.790347	NA
Type2_vs_Type3	Y39A1A.25	2.49478	2.36856	1.4856	1.59435	0.110858	NA
Type2_vs_Type3	Y39A1A.27	1.97297	0.16481	1.07338	0.153543	0.87797	NA
Type2_vs_Type3	Y39A3A.2	0.653207	1.77764	1.95903	0.90741	0.36419	NA
Type2_vs_Type3	Y39A3B.1	2.09469	0.165349	0.925113	0.178734	0.858146	NA
Type2_vs_Type3	Y39A3B.7	3.34224	1.10342	0.750638	1.46998	0.141567	NA
Type2_vs_Type3	Y39A3CR.8	3.40153	-0.0169127	0.789753	-0.0214151	0.982914	NA
Type2_vs_Type3	Y39B6A.18	1.34914	-1.39453	0.887575	-1.57117	0.116143	NA
Type2_vs_Type3	Y39B6A.25	1.82797	0.338824	0.990033	0.342235	0.732174	NA
Type2_vs_Type3	Y39B6A.31	2.77098	-0.596777	0.816896	-0.730542	0.465059	NA
Type2_vs_Type3	Y39B6A.69	1.45872	-0.999459	1.1074	-0.902531	0.366775	NA
Type2_vs_Type3	Y39E4A.1	1.01942	1.25056	1.25376	0.997446	0.318548	NA
Type2_vs_Type3	Y39F10A.3	0.950016	0.341535	1.24243	0.274893	0.783398	NA
Type2_vs_Type3	Y39G10AR.15	0.967393	1.07539	1.49396	0.719827	0.471632	NA
Type2_vs_Type3	Y39G10AR.16	1.53938	1.71447	1.31335	1.30542	0.191751	NA
Type2_vs_Type3	Y39G8B.10	2.63381	0.840204	0.804631	1.04421	0.296388	NA
Type2_vs_Type3	Y39G8B.7	2.69924	1.70969	0.8535	2.00316	0.0451605	NA
Type2_vs_Type3	Y39G8C.2	1.2107	0.727846	1.06662	0.682386	0.494995	NA
Type2_vs_Type3	Y40A1A.1	1.21484	-0.676616	1.22827	-0.550868	0.581724	NA
Type2_vs_Type3	Y40A1A.2	1.50035	-1.53441	1.28671	-1.19251	0.233061	NA
Type2_vs_Type3	Y40B10A.4	1.65901	-1.37714	0.925422	-1.48812	0.136718	NA
Type2_vs_Type3	Y40B10B.1	1.00741	0.00610048	1.17458	0.00519376	0.995856	NA
Type2_vs_Type3	Y40C5A.3	2.15562	-0.0609596	0.85835	-0.0710194	0.943382	NA
Type2_vs_Type3	Y40C7B.4	3.42139	0.160045	0.666065	0.240285	0.810109	NA
Type2_vs_Type3	Y40C7B.5	2.11389	-2.49393	1.22094	-2.04263	0.0410895	NA
Type2_vs_Type3	Y40H4A.2	1.1145	0.916511	1.30328	0.703233	0.481911	NA
Type2_vs_Type3	Y41C4A.1	0.692389	-2.69883	1.47828	-1.82566	0.0679014	NA
Type2_vs_Type3	Y41C4A.18	1.74284	0.271598	0.984933	0.275752	0.782738	NA
Type2_vs_Type3	Y41C4A.21	0.535819	0.240503	1.74353	0.13794	0.890288	NA
Type2_vs_Type3	Y41C4A.7	1.79677	-0.337972	0.929086	-0.363768	0.716031	NA
Type2_vs_Type3	Y41D4B.24	2.7874	1.12099	0.872333	1.28505	0.198776	NA
Type2_vs_Type3	Y41E3.18	1.14974	-0.245275	1.13141	-0.216787	0.828374	NA
Type2_vs_Type3	Y41E3.19	2.11455	-0.404226	0.849953	-0.475586	0.634369	NA
Type2_vs_Type3	Y41E3.5	1.36584	1.44033	1.07117	1.34463	0.178746	NA
Type2_vs_Type3	Y41E3.6	3.45756	0.381897	0.680067	0.561558	0.574417	NA
Type2_vs_Type3	Y41G9A.2	3.16667	-0.531577	0.681408	-0.780116	0.435323	NA
Type2_vs_Type3	Y41G9A.6	1.24061	0.921436	1.25769	0.732639	0.463778	NA
Type2_vs_Type3	Y42A5A.6	0.594503	-3.12506	2.19488	-1.4238	0.154505	NA
Type2_vs_Type3	Y43C5A.4	1.68417	-0.0107951	0.939169	-0.0114943	0.990829	NA
Type2_vs_Type3	Y43C5B.2	1.00152	-0.29609	1.25304	-0.236297	0.813202	NA
Type2_vs_Type3	Y43D4A.1	1.03526	0.486584	1.50131	0.324107	0.745857	NA
Type2_vs_Type3	Y43F4A.3	0.692353	-0.662865	1.37033	-0.483727	0.62858	NA
Type2_vs_Type3	Y43F8B.12	1.62704	0.766588	1.738	0.441074	0.65916	NA
Type2_vs_Type3	Y43F8B.15	2.64777	-0.459165	1.05772	-0.434107	0.664211	NA
Type2_vs_Type3	Y43F8B.20	2.10643	0.13438	0.910144	0.147647	0.882621	NA
Type2_vs_Type3	Y43F8B.22	1.52101	1.6141	1.53149	1.05394	0.291909	NA
Type2_vs_Type3	Y43F8B.25	0.511952	0.767471	2.35179	0.326334	0.744171	NA
Type2_vs_Type3	Y43F8B.8	1.5054	1.18254	1.75224	0.674876	0.499754	NA
Type2_vs_Type3	Y43F8C.5	2.12587	-0.0399182	0.788548	-0.0506224	0.959626	NA
Type2_vs_Type3	Y44A6D.1	1.50268	-0.201903	1.1225	-0.179869	0.857255	NA
Type2_vs_Type3	Y44A6D.5	2.9309	-0.0625964	0.625847	-0.100019	0.92033	NA
Type2_vs_Type3	Y44A6D.6	1.45203	-0.564141	1.25863	-0.44822	0.653994	NA
Type2_vs_Type3	Y44A6D.7	1.25214	0.918218	1.2049	0.762068	0.446019	NA
Type2_vs_Type3	Y45F10B.15	1.09404	-0.328242	1.21715	-0.26968	0.787406	NA
Type2_vs_Type3	Y45F10B.3	1.29806	-0.562474	1.18774	-0.473566	0.63581	NA
Type2_vs_Type3	Y45F10B.59	2.54177	-0.556279	0.818882	-0.679315	0.496938	NA
Type2_vs_Type3	Y45F10B.8	0.946097	1.64296	1.42117	1.15606	0.247655	NA
Type2_vs_Type3	Y45F10B.9	0.703187	-1.20639	1.64804	-0.732015	0.464159	NA
Type2_vs_Type3	Y45F10C.1	1.26566	0.675543	3.27241	0.206436	0.836451	NA
Type2_vs_Type3	Y45F10D.14	3.06573	0.206548	0.642004	0.321723	0.747662	NA
Type2_vs_Type3	Y45F10D.15	1.34338	-0.570543	1.16151	-0.491209	0.623279	NA
Type2_vs_Type3	Y45F10D.16	1.01957	-0.285448	1.21081	-0.23575	0.813627	NA
Type2_vs_Type3	Y45F3A.6	1.06164	-0.774288	1.62943	-0.475189	0.634652	NA
Type2_vs_Type3	Y45G12C.11	1.17807	-3.16793	1.54662	-2.0483	0.0405308	NA
Type2_vs_Type3	Y45G12C.3	1.88258	-0.804599	0.787328	-1.02194	0.306811	NA
Type2_vs_Type3	Y46B2A.4	1.49866	1.6263	1.1899	1.36675	0.171703	NA
Type2_vs_Type3	Y46E12A.5	0.74083	1.02295	1.34208	0.762215	0.445932	NA
Type2_vs_Type3	Y46G5A.14	3.30611	0.527301	0.70885	0.743883	0.456947	NA
Type2_vs_Type3	Y46H3C.4	1.20889	-0.415527	1.18459	-0.350776	0.725756	NA
Type2_vs_Type3	Y46H3D.1	0.556447	0.289977	2.14715	0.135052	0.892571	NA
Type2_vs_Type3	Y47C4A.1	0.693102	-2.16563	1.57152	-1.37805	0.168188	NA
Type2_vs_Type3	Y47D3A.34	1.65197	1.60398	1.1134	1.44061	0.149694	NA
Type2_vs_Type3	Y47D3A.5	2.94024	-0.780911	0.73406	-1.06383	0.287408	NA
Type2_vs_Type3	Y47D3B.3	2.96568	0.174282	0.780537	0.223284	0.823314	NA
Type2_vs_Type3	Y47D7A.12	1.98317	0.0166253	1.06608	0.0155947	0.987558	NA
Type2_vs_Type3	Y47D7A.6	2.22004	0.273083	0.89617	0.304722	0.760578	NA
Type2_vs_Type3	Y47D7A.7	0.78511	-1.12444	1.63731	-0.686761	0.492233	NA
Type2_vs_Type3	Y47D9A.5	1.32899	1.8241	1.08739	1.67751	0.0934429	NA
Type2_vs_Type3	Y47G6A.26	1.90581	1.16749	1.02844	1.13521	0.256288	NA
Type2_vs_Type3	Y47G6A.30	1.40224	1.33326	1.09758	1.21473	0.224471	NA
Type2_vs_Type3	Y48G1BM.2	2.32937	0.293631	0.939133	0.312662	0.754538	NA
Type2_vs_Type3	Y48G8AL.16	2.57406	0.0926693	0.82599	0.112192	0.910671	NA
Type2_vs_Type3	Y48G8AR.8	0.562421	-0.138177	1.53673	-0.0899165	0.928354	NA
Type2_vs_Type3	Y49E10.10	2.45341	-0.362939	0.7405	-0.490126	0.624045	NA
Type2_vs_Type3	Y49E10.25	1.33214	0.292943	1.10495	0.265119	0.790918	NA
Type2_vs_Type3	Y49E10.27	1.48147	-0.476189	1.08904	-0.437254	0.661927	NA
Type2_vs_Type3	Y49E10.8	1.36313	-0.11705	1.74346	-0.0671366	0.946473	NA
Type2_vs_Type3	Y49F6B.12	0.734893	1.78644	1.78389	1.00143	0.31662	NA
Type2_vs_Type3	Y49F6B.8	2.15541	0.265764	0.869234	0.305745	0.759799	NA
Type2_vs_Type3	Y49F6C.2	0.612459	-1.49665	1.83973	-0.813519	0.415921	NA
Type2_vs_Type3	Y49F6C.7	0.623749	1.63253	1.44623	1.12882	0.258975	NA
Type2_vs_Type3	Y4C6A.1	0.886088	0.227955	1.62604	0.140191	0.888509	NA
Type2_vs_Type3	Y4C6A.4	3.24847	-0.196279	0.707221	-0.277536	0.781369	NA
Type2_vs_Type3	Y50D4A.12	3.46962	-0.682187	0.595277	-1.146	0.251796	NA
Type2_vs_Type3	Y50D4B.7	1.23735	-2.54117	1.32322	-1.92045	0.054801	NA
Type2_vs_Type3	Y50D7A.13	1.53906	0.0164821	1.19976	0.0137379	0.989039	NA
Type2_vs_Type3	Y50E8A.10	1.06917	0.843958	1.09563	0.770291	0.441127	NA
Type2_vs_Type3	Y50E8A.11	2.06908	-0.896303	1.0781	-0.831371	0.405764	NA
Type2_vs_Type3	Y50E8A.14	0.523368	-0.57374	1.64354	-0.349088	0.727023	NA
Type2_vs_Type3	Y51A2A.14	2.88623	0.776378	1.0032	0.773905	0.438987	NA
Type2_vs_Type3	Y51A2A.5	1.60976	3.2036	1.33861	2.39322	0.0167011	NA
Type2_vs_Type3	Y51A2A.6	0.54555	-0.0278475	2.39086	-0.0116475	0.990707	NA
Type2_vs_Type3	Y51A2B.2	0.984211	0.791442	1.31869	0.600171	0.548392	NA
Type2_vs_Type3	Y51A2B.4	0.524281	-2.00982	1.80766	-1.11184	0.266207	NA
Type2_vs_Type3	Y51A2B.8	2.80935	0.817221	0.819794	0.996861	0.318832	NA
Type2_vs_Type3	Y51A2D.8	3.37308	0.520224	0.851981	0.610605	0.541461	NA
Type2_vs_Type3	Y51B9A.2	0.846616	-2.70729	1.37968	-1.96226	0.0497321	NA
Type2_vs_Type3	Y51B9A.5	0.869543	0.685156	1.40228	0.488601	0.625124	NA
Type2_vs_Type3	Y51B9A.6	2.12845	1.03455	0.838075	1.23444	0.217041	NA
Type2_vs_Type3	Y51H4A.22	0.731005	-1.22309	1.41585	-0.863853	0.387669	NA
Type2_vs_Type3	Y51H4A.935	0.817192	0.0462856	1.4341	0.032275	0.974253	NA
Type2_vs_Type3	Y51H4A.936	1.27103	1.0039	1.41886	0.707544	0.479228	NA
Type2_vs_Type3	Y51H7BR.7	1.10156	-0.560393	0.983014	-0.570076	0.568626	NA
Type2_vs_Type3	Y51H7BR.8	2.1971	0.434274	0.817382	0.531299	0.595211	NA
Type2_vs_Type3	Y51H7C.9	2.50761	0.0728846	0.683335	0.10666	0.915059	NA
Type2_vs_Type3	Y52B11B.1	2.75933	0.167784	0.714206	0.234924	0.814268	NA
Type2_vs_Type3	Y52D5A.1	1.30992	0.482741	1.24631	0.387335	0.698508	NA
Type2_vs_Type3	Y52D5A.2	0.997244	1.4626	1.24679	1.17309	0.240759	NA
Type2_vs_Type3	Y52E8A.1	2.80588	0.248775	0.945455	0.263127	0.792453	NA
Type2_vs_Type3	Y52E8A.6	1.57557	-0.0741303	1.05473	-0.0702836	0.943968	NA
Type2_vs_Type3	Y53C10A.10	3.30714	0.864632	0.687787	1.25712	0.208709	NA
Type2_vs_Type3	Y53C12A.7	2.14261	-0.0815846	0.905798	-0.0900693	0.928232	NA
Type2_vs_Type3	Y53C12A.8	2.63329	0.187848	0.787581	0.238512	0.811484	NA
Type2_vs_Type3	Y53F4A.2	1.69132	0.170805	1.16313	0.146849	0.883251	NA
Type2_vs_Type3	Y53F4B.23	3.18166	0.508332	0.75195	0.676019	0.499029	NA
Type2_vs_Type3	Y53F4B.36	0.890257	1.20342	1.29077	0.932329	0.351167	NA
Type2_vs_Type3	Y53F4B.40	1.78717	3.28692	1.47066	2.23499	0.0254178	NA
Type2_vs_Type3	Y53G8AM.4	1.49223	0.436901	0.960534	0.454852	0.649216	NA
Type2_vs_Type3	Y53G8AM.7	2.02827	-0.507871	0.898014	-0.565549	0.5717	NA
Type2_vs_Type3	Y53G8AR.1	2.71425	-0.187123	0.754793	-0.247914	0.804201	NA
Type2_vs_Type3	Y53H1C.3	0.614582	-0.990459	1.54594	-0.640685	0.521727	NA
Type2_vs_Type3	Y54E10A.13	0.672291	0.477733	1.56403	0.305451	0.760023	NA
Type2_vs_Type3	Y54E10BL.1	1.98169	-0.354151	0.992958	-0.356663	0.721344	NA
Type2_vs_Type3	Y54E2A.5	2.6803	1.6963	0.825355	2.05524	0.0398559	NA
Type2_vs_Type3	Y54E2A.7	2.27021	-0.300167	0.847487	-0.354184	0.723201	NA
Type2_vs_Type3	Y54E2A.9	1.35997	1.28185	1.11786	1.1467	0.251504	NA
Type2_vs_Type3	Y54E5B.5	2.60877	0.169466	0.935916	0.18107	0.856313	NA
Type2_vs_Type3	Y54F10BM.20	0.691185	1.4523	1.8614	0.780221	0.435261	NA
Type2_vs_Type3	Y54G2A.24	0.818121	0.268093	1.4059	0.190691	0.848767	NA
Type2_vs_Type3	Y54G2A.38	0.567899	-3.07291	1.46021	-2.10443	0.0353407	NA
Type2_vs_Type3	Y54G2A.42	2.79088	-0.0558986	0.879457	-0.0635603	0.94932	NA
Type2_vs_Type3	Y54G2A.44	1.61951	0.790603	0.988154	0.800081	0.423664	NA
Type2_vs_Type3	Y54G2A.72	0.82105	-0.173082	1.58078	-0.109491	0.912813	NA
Type2_vs_Type3	Y55B1AR.3	3.40593	-1.38971	0.625219	-2.22276	0.0262318	NA
Type2_vs_Type3	Y55B1BR.1	1.67732	-0.115125	1.02129	-0.112726	0.910248	NA
Type2_vs_Type3	Y55D5A.2	2.20865	-1.2504	1.11056	-1.12592	0.260201	NA
Type2_vs_Type3	Y55F3BL.6	0.605746	-2.23715	1.76079	-1.27054	0.203894	NA
Type2_vs_Type3	Y55F3C.13	2.75861	-1.90128	0.969158	-1.96178	0.0497879	NA
Type2_vs_Type3	Y55H10A.2	2.16504	-1.33536	0.952242	-1.40233	0.160817	NA
Type2_vs_Type3	Y57A10A.37	0.91437	-1.24307	1.27025	-0.978605	0.327775	NA
Type2_vs_Type3	Y57A10B.2	1.46614	-0.563369	0.985278	-0.571787	0.567466	NA
Type2_vs_Type3	Y57A10B.7	2.62441	0.623693	0.774726	0.80505	0.420791	NA
Type2_vs_Type3	Y57A10C.10	1.44035	-0.720488	1.04135	-0.691876	0.489015	NA
Type2_vs_Type3	Y57A10C.9	2.05334	1.11074	1.06347	1.04445	0.296277	NA
Type2_vs_Type3	Y57E12AL.2	0.594542	1.70556	1.81315	0.940659	0.34688	NA
Type2_vs_Type3	Y57E12AL.4	0.961065	0.833055	1.28216	0.64973	0.515867	NA
Type2_vs_Type3	Y57G11A.5	1.26473	1.64503	1.31846	1.24769	0.212144	NA
Type2_vs_Type3	Y57G11B.223	2.33868	0.815957	1.01001	0.807867	0.419167	NA
Type2_vs_Type3	Y57G11B.3	3.17658	0.880017	0.664317	1.32469	0.185273	NA
Type2_vs_Type3	Y57G11B.6	0.726952	1.03559	1.43666	0.720832	0.471013	NA
Type2_vs_Type3	Y57G11C.1143	0.783476	1.57025	1.77721	0.883548	0.37694	NA
Type2_vs_Type3	Y57G11C.20	3.03979	0.967335	0.728947	1.32703	0.184499	NA
Type2_vs_Type3	Y57G11C.23	2.57423	-0.0291379	0.773703	-0.0376603	0.969959	NA
Type2_vs_Type3	Y57G11C.39	1.97696	1.34386	1.04612	1.28461	0.198928	NA
Type2_vs_Type3	Y57G11C.44	2.48166	0.46728	0.816441	0.572338	0.567093	NA
Type2_vs_Type3	Y57G11C.52	2.14651	0.593245	0.896684	0.661599	0.508228	NA
Type2_vs_Type3	Y57G11C.57	1.16892	-2.84448	1.16375	-2.44423	0.0145161	NA
Type2_vs_Type3	Y57G7A.5	2.31171	-1.232	0.808131	-1.5245	0.127384	NA
Type2_vs_Type3	Y59H11AM.4	0.676998	1.59895	1.49881	1.06681	0.286056	NA
Type2_vs_Type3	Y60A3A.23	1.39466	1.2413	1.12763	1.1008	0.270984	NA
Type2_vs_Type3	Y60A9.1	1.89733	-1.01027	0.846667	-1.19324	0.232777	NA
Type2_vs_Type3	Y60C6A.1	1.68416	2.13815	1.10572	1.93372	0.0531471	NA
Type2_vs_Type3	Y60C6A.2	1.00456	-0.105902	1.40162	-0.0755567	0.939772	NA
Type2_vs_Type3	Y60C6A.3	2.0976	-0.787658	1.40865	-0.559159	0.576053	NA
Type2_vs_Type3	Y62E10A.3	2.3488	0.33195	1.07515	0.308747	0.757514	NA
Type2_vs_Type3	Y62H9A.1	3.28906	-0.921206	0.721288	-1.27717	0.201543	NA
Type2_vs_Type3	Y62H9A.10	1.75097	0.655199	1.00472	0.652122	0.514323	NA
Type2_vs_Type3	Y62H9A.11	0.79142	0.74217	1.46482	0.506664	0.612391	NA
Type2_vs_Type3	Y62H9A.14	0.717429	0.183963	1.58119	0.116345	0.907379	NA
Type2_vs_Type3	Y62H9A.7	0.843947	2.68396	1.39781	1.92011	0.0548436	NA
Type2_vs_Type3	Y62H9A.9	1.78515	-0.923292	1.14383	-0.807197	0.419553	NA
Type2_vs_Type3	Y64G10A.1	0.867631	-2.70975	1.76213	-1.53777	0.124104	NA
Type2_vs_Type3	Y65B4A.7	2.49355	0.555202	0.765001	0.725754	0.46799	NA
Type2_vs_Type3	Y65B4A.9	2.20317	-0.460031	0.888565	-0.517723	0.604652	NA
Type2_vs_Type3	Y66A7A.9	0.586738	-2.10481	1.64099	-1.28265	0.199614	NA
Type2_vs_Type3	Y66D12A.30	1.46892	0.04105	0.929214	0.0441771	0.964763	NA
Type2_vs_Type3	Y67A10A.11	0.758775	1.97337	1.36591	1.44473	0.148535	NA
Type2_vs_Type3	Y67A10A.13	0.479129	0.697755	2.16882	0.321721	0.747664	NA
Type2_vs_Type3	Y67A10A.3	1.61268	0.378687	0.953993	0.396949	0.691405	NA
Type2_vs_Type3	Y67A6A.1	2.05572	1.65557	1.04333	1.58681	0.112555	NA
Type2_vs_Type3	Y67D8B.1	2.86215	-0.910925	0.931423	-0.977993	0.328078	NA
Type2_vs_Type3	Y67D8B.3	0.70874	-0.533508	1.65171	-0.323003	0.746693	NA
Type2_vs_Type3	Y67D8B.5	1.98647	-0.161616	0.9558	-0.169089	0.865726	NA
Type2_vs_Type3	Y67D8C.7	0.59926	-0.976254	1.96612	-0.496539	0.619514	NA
Type2_vs_Type3	Y69A2AR.14	2.17161	0.198481	0.955337	0.20776	0.835416	NA
Type2_vs_Type3	Y69A2AR.23	0.969649	-0.223537	1.39086	-0.160719	0.872315	NA
Type2_vs_Type3	Y69A2AR.8	1.5766	0.408482	0.944257	0.432596	0.665308	NA
Type2_vs_Type3	Y69E1A.3	2.97808	-1.34931	0.75175	-1.79489	0.0726718	NA
Type2_vs_Type3	Y69E1A.4	1.02913	-0.302281	1.24296	-0.243195	0.807854	NA
Type2_vs_Type3	Y69E1A.8	3.1521	0.800569	0.788133	1.01578	0.309735	NA
Type2_vs_Type3	Y69F12A.1	1.77955	-1.233	1.00339	-1.22883	0.219137	NA
Type2_vs_Type3	Y69H2.1	2.75069	0.807404	0.792181	1.01922	0.3081	NA
Type2_vs_Type3	Y69H2.16	2.85846	-0.291198	0.825144	-0.352906	0.724159	NA
Type2_vs_Type3	Y69H2.17	0.664606	-0.194646	1.54849	-0.125701	0.899969	NA
Type2_vs_Type3	Y69H2.18	2.66634	-0.786126	0.734762	-1.0699	0.284662	NA
Type2_vs_Type3	Y6B3B.2	0.884717	-2.25123	1.32508	-1.69895	0.089329	NA
Type2_vs_Type3	Y6B3B.3	0.687333	0.0780247	1.34112	0.0581787	0.953606	NA
Type2_vs_Type3	Y6B3B.7	3.40313	0.635656	0.608656	1.04436	0.296319	NA
Type2_vs_Type3	Y6E2A.10	2.55128	0.13651	0.77312	0.17657	0.859846	NA
Type2_vs_Type3	Y6G8.14	1.61928	0.226483	1.5695	0.144302	0.885262	NA
Type2_vs_Type3	Y6G8.16	0.979073	3.42959	2.21375	1.54922	0.121328	NA
Type2_vs_Type3	Y6G8.9	1.53005	-1.23596	1.01288	-1.22024	0.222373	NA
Type2_vs_Type3	Y70C5A.2	1.03082	-0.51169	1.06879	-0.478756	0.632112	NA
Type2_vs_Type3	Y71A12B.15	3.242	-1.18794	0.821382	-1.44627	0.148102	NA
Type2_vs_Type3	Y71A12B.21	0.943808	0.120542	1.26856	0.0950223	0.924297	NA
Type2_vs_Type3	Y71A12B.8	2.93881	0.399586	0.707052	0.565144	0.571976	NA
Type2_vs_Type3	Y71A12C.3	0.961085	0.692835	1.29573	0.534707	0.592853	NA
Type2_vs_Type3	Y71F9AM.8	0.73823	0.0428419	1.44004	0.0297505	0.976266	NA
Type2_vs_Type3	Y71G12B.22	1.23961	1.44695	1.19344	1.21242	0.225352	NA
Type2_vs_Type3	Y71G12B.27	2.36389	0.506693	0.808599	0.626631	0.530901	NA
Type2_vs_Type3	Y71G12B.28	3.05135	-0.664579	0.66087	-1.00561	0.314602	NA
Type2_vs_Type3	Y71G12B.3	1.8486	-0.331241	0.857779	-0.386162	0.699377	NA
Type2_vs_Type3	Y71G12B.33	2.54521	-0.518443	0.827397	-0.626595	0.530925	NA
Type2_vs_Type3	Y71H2AR.2	2.87185	-1.51645	0.972786	-1.55887	0.119027	NA
Type2_vs_Type3	Y73B3A.13	1.9268	-1.58257	0.865573	-1.82835	0.0674966	NA
Type2_vs_Type3	Y73B3A.16	2.13316	2.90544	1.28546	2.26023	0.0238067	NA
Type2_vs_Type3	Y73B3A.7	1.23158	-3.8599	1.41799	-2.7221	0.00648689	NA
Type2_vs_Type3	Y73B6BL.22	1.37776	-0.894083	1.66379	-0.537377	0.591007	NA
Type2_vs_Type3	Y73C8B.5	1.00405	-0.478562	1.16893	-0.409402	0.682245	NA
Type2_vs_Type3	Y73C8C.4	1.59194	1.13983	1.01335	1.12481	0.260668	NA
Type2_vs_Type3	Y73F8A.12	1.30845	0.00879146	1.54592	0.00568688	0.995463	NA
Type2_vs_Type3	Y73F8A.14	1.15882	0.783578	1.18605	0.660659	0.508831	NA
Type2_vs_Type3	Y73F8A.15	1.41898	-0.876707	1.32433	-0.661998	0.507972	NA
Type2_vs_Type3	Y73F8A.20	1.42585	-0.946142	0.996381	-0.949579	0.342326	NA
Type2_vs_Type3	Y73F8A.32	2.83745	-0.221988	0.726911	-0.305386	0.760072	NA
Type2_vs_Type3	Y73F8A.36	2.98081	-0.372816	0.853561	-0.436777	0.662273	NA
Type2_vs_Type3	Y75B12A.2	3.45144	-1.84968	0.906122	-2.04131	0.0412196	NA
Type2_vs_Type3	Y75B12B.11	2.58655	-0.825389	0.811018	-1.01772	0.308812	NA
Type2_vs_Type3	Y75B7B.1	2.97331	-0.177093	0.692327	-0.255794	0.79811	NA
Type2_vs_Type3	Y75B8A.10	0.849205	1.57761	1.52577	1.03397	0.301149	NA
Type2_vs_Type3	Y75B8A.34	0.915864	-0.775945	1.28176	-0.605375	0.54493	NA
Type2_vs_Type3	Y75B8A.37	0.713895	0.214562	1.72085	0.124684	0.900774	NA
Type2_vs_Type3	Y75B8A.41	1.7099	-0.427009	0.959935	-0.444831	0.656442	NA
Type2_vs_Type3	Y76B12C.9	1.83329	0.742005	1.07312	0.691447	0.489285	NA
Type2_vs_Type3	Y77E11A.16	1.94403	0.742127	0.839992	0.883493	0.37697	NA
Type2_vs_Type3	Y77E11A.22	2.45502	-0.498822	1.0439	-0.477845	0.63276	NA
Type2_vs_Type3	Y77E11A.8	1.74473	0.816272	1.10147	0.741072	0.45865	NA
Type2_vs_Type3	Y7A5A.11	3.07978	1.03028	0.790103	1.30398	0.192241	NA
Type2_vs_Type3	Y7A5A.21	1.52597	1.69217	1.25867	1.34442	0.178814	NA
Type2_vs_Type3	Y7A5A.7	1.22589	0.910329	1.22755	0.741581	0.458341	NA
Type2_vs_Type3	Y7A5A.8	0.760649	0.730784	1.44733	0.504918	0.613616	NA
Type2_vs_Type3	Y7A5A.9	1.75971	-0.518878	1.22452	-0.423741	0.671755	NA
Type2_vs_Type3	Y80D3A.8	1.67054	0.283126	1.06935	0.264764	0.791191	NA
Type2_vs_Type3	Y81B9A.2	1.6704	-0.375113	1.10197	-0.340401	0.733555	NA
Type2_vs_Type3	Y81G3A.6	3.21298	1.91393	0.795802	2.40503	0.016171	NA
Type2_vs_Type3	Y82E9BL.12	1.27636	0.722413	1.03949	0.694966	0.487077	NA
Type2_vs_Type3	Y82E9BL.2	3.27322	-1.21544	1.92836	-0.630298	0.5285	NA
Type2_vs_Type3	Y82E9BL.5	2.89984	0.483303	2.64736	0.18256	0.855143	NA
Type2_vs_Type3	Y82E9BL.6	1.89711	0.430742	1.37795	0.312596	0.754588	NA
Type2_vs_Type3	Y82E9BR.6	1.15695	2.27649	2.02618	1.12354	0.261209	NA
Type2_vs_Type3	Y87G2A.20	2.26421	0.0925509	0.687973	0.134527	0.892986	NA
Type2_vs_Type3	Y9C9A.1	2.25121	0.213748	0.766712	0.278786	0.780409	NA
Type2_vs_Type3	Y9C9A.16	2.9562	-1.17055	0.857933	-1.36439	0.172446	NA
Type2_vs_Type3	ZC116.5	1.67969	1.73595	1.06289	1.63324	0.102419	NA
Type2_vs_Type3	ZC13.10	1.80656	-1.13456	1.04122	-1.08965	0.275868	NA
Type2_vs_Type3	ZC15.1	2.63835	0.148798	0.889581	0.167268	0.86716	NA
Type2_vs_Type3	ZC15.10	2.51275	-0.248687	0.721734	-0.344569	0.730419	NA
Type2_vs_Type3	ZC15.3	2.641	0.0370965	0.812395	0.0456632	0.963579	NA
Type2_vs_Type3	ZC15.4	3.08891	0.265391	0.933322	0.284351	0.776141	NA
Type2_vs_Type3	ZC15.5	1.47794	1.16398	1.17718	0.988788	0.322767	NA
Type2_vs_Type3	ZC190.2	1.18197	-1.2834	1.10859	-1.15768	0.246994	NA
Type2_vs_Type3	ZC190.5	1.34411	-0.579158	1.14138	-0.507417	0.611862	NA
Type2_vs_Type3	ZC190.6	0.523574	0.287009	1.67397	0.171455	0.863866	NA
Type2_vs_Type3	ZC190.7	1.97701	0.0458151	0.810597	0.0565201	0.954927	NA
Type2_vs_Type3	ZC190.8	2.44451	-0.791875	0.886919	-0.892839	0.371943	NA
Type2_vs_Type3	ZC196.3	1.47434	1.94324	1.23839	1.56917	0.116608	NA
Type2_vs_Type3	ZC21.6	2.81725	0.108915	0.662893	0.164303	0.869493	NA
Type2_vs_Type3	ZC21.8	1.07054	0.893591	1.28234	0.696847	0.485899	NA
Type2_vs_Type3	ZC239.13	1.57492	4.40252	3.51615	1.25209	0.210539	NA
Type2_vs_Type3	ZC239.17	2.17526	1.05008	1.13463	0.925483	0.354714	NA
Type2_vs_Type3	ZC239.4	2.23001	0.673682	1.01366	0.664607	0.506302	NA
Type2_vs_Type3	ZC239.5	1.65802	1.81809	1.06929	1.70027	0.0890802	NA
Type2_vs_Type3	ZC250.5	1.58125	0.35501	1.00981	0.35156	0.725169	NA
Type2_vs_Type3	ZC262.10	2.96134	0.0896554	0.712824	0.125775	0.89991	NA
Type2_vs_Type3	ZC262.9	2.96134	0.0896554	0.712824	0.125775	0.89991	NA
Type2_vs_Type3	ZC334.13	1.79832	1.99186	1.01118	1.96984	0.0488567	NA
Type2_vs_Type3	ZC334.7	2.77972	0.130952	0.766426	0.170861	0.864333	NA
Type2_vs_Type3	ZC373.3	2.93715	0.0435918	0.584751	0.0745477	0.940575	NA
Type2_vs_Type3	ZC376.8	2.19283	-0.377286	0.911825	-0.413771	0.679042	NA
Type2_vs_Type3	ZC395.4	2.1514	-1.63411	1.06992	-1.52732	0.126683	NA
Type2_vs_Type3	ZC404.1	2.07633	0.251248	0.742059	0.338582	0.734925	NA
Type2_vs_Type3	ZC412.5	2.54303	1.55365	0.823397	1.88688	0.0591763	NA
Type2_vs_Type3	ZC412.8	2.25535	0.893282	0.853347	1.0468	0.295192	NA
Type2_vs_Type3	ZC412.9	0.994833	0.269955	1.09079	0.247485	0.804533	NA
Type2_vs_Type3	ZC47.11	1.50579	-1.6929	1.33853	-1.26475	0.205961	NA
Type2_vs_Type3	ZC477.2	1.06214	1.97353	1.40327	1.40638	0.159611	NA
Type2_vs_Type3	ZC504.1	0.616105	-0.968105	1.85879	-0.520827	0.602488	NA
Type2_vs_Type3	ZC513.3	1.34678	0.418695	1.39199	0.300789	0.763575	NA
Type2_vs_Type3	ZC518.8	2.62573	0.455155	0.740653	0.614533	0.538863	NA
Type2_vs_Type3	ZC581.10	0.99924	-2.19009	1.40074	-1.56352	0.117931	NA
Type2_vs_Type3	ZC581.2	2.05859	-0.831473	0.871247	-0.954348	0.339907	NA
Type2_vs_Type3	ZC84.7	2.69234	0.0555684	0.824888	0.0673648	0.946291	NA
Type2_vs_Type3	zip-6	3.23831	-0.323136	0.789837	-0.409117	0.682454	NA
Type2_vs_Type3	ZK1010.12	0.62886	2.4382	2.32811	1.04729	0.294967	NA
Type2_vs_Type3	ZK1010.6	1.56062	0.0477426	1.00659	0.04743	0.962171	NA
Type2_vs_Type3	ZK1025.4	2.84677	1.8704	0.773653	2.41762	0.0156223	NA
Type2_vs_Type3	ZK1025.5	1.6044	-1.42396	1.22846	-1.15914	0.2464	NA
Type2_vs_Type3	ZK1037.13	0.668441	0.217934	1.57081	0.13874	0.889656	NA
Type2_vs_Type3	ZK105.11	0.772861	-0.803632	1.70845	-0.470388	0.638078	NA
Type2_vs_Type3	ZK105.3	1.01451	-1.15376	1.50922	-0.764472	0.444586	NA
Type2_vs_Type3	ZK105.5	0.976551	-2.84283	1.68035	-1.69181	0.0906814	NA
Type2_vs_Type3	ZK105.8	1.55956	-1.16883	1.04822	-1.11507	0.264822	NA
Type2_vs_Type3	ZK1053.6	1.51909	-0.644235	1.07726	-0.598034	0.549818	NA
Type2_vs_Type3	ZK1098.12	3.45967	0.252676	0.678378	0.372471	0.709542	NA
Type2_vs_Type3	ZK1098.9	2.99302	0.508543	0.677688	0.750408	0.453009	NA
Type2_vs_Type3	ZK112.5	2.17824	1.01565	0.834006	1.2178	0.2233	NA
Type2_vs_Type3	ZK112.6	0.674885	-1.2465	1.32154	-0.943217	0.34557	NA
Type2_vs_Type3	ZK1225.1	1.57776	-0.46306	0.980713	-0.472167	0.636808	NA
Type2_vs_Type3	ZK1225.12	0.620607	-0.970661	1.46	-0.664837	0.506155	NA
Type2_vs_Type3	ZK1225.4	1.73227	-0.133782	0.778438	-0.171859	0.863548	NA
Type2_vs_Type3	ZK1225.5	0.815648	-1.10229	1.67404	-0.65846	0.510243	NA
Type2_vs_Type3	ZK1240.11	0.703559	1.01587	1.67218	0.607513	0.543511	NA
Type2_vs_Type3	ZK1240.4	0.522655	-0.242075	2.01042	-0.12041	0.904158	NA
Type2_vs_Type3	ZK1248.17	3.20512	0.539636	0.75724	0.712635	0.476071	NA
Type2_vs_Type3	ZK1251.3	1.23642	-0.433775	1.29959	-0.333779	0.738546	NA
Type2_vs_Type3	ZK1251.5	1.72805	1.17219	0.873025	1.34268	0.179376	NA
Type2_vs_Type3	ZK1290.1	1.02002	1.95458	1.71069	1.14257	0.253218	NA
Type2_vs_Type3	ZK1290.11	2.01293	3.09564	1.57722	1.96273	0.049678	NA
Type2_vs_Type3	ZK1307.3	1.35035	1.76219	1.12944	1.56023	0.118705	NA
Type2_vs_Type3	ZK1320.14	2.15914	0.269307	0.816431	0.329859	0.741506	NA
Type2_vs_Type3	ZK1320.5	1.18993	1.46124	1.07584	1.35823	0.174391	NA
Type2_vs_Type3	ZK1321.1	0.748667	0.0291115	1.35691	0.0214543	0.982883	NA
Type2_vs_Type3	ZK177.3	0.949076	0.933521	1.46198	0.638534	0.523126	NA
Type2_vs_Type3	ZK177.9	2.94802	1.02253	0.883353	1.15756	0.247044	NA
Type2_vs_Type3	ZK185.4	1.7949	0.327408	0.999483	0.327577	0.743231	NA
Type2_vs_Type3	ZK218.1	0.984223	-1.89364	1.24292	-1.52354	0.127623	NA
Type2_vs_Type3	ZK218.11	1.78906	2.59368	1.41837	1.82863	0.067455	NA
Type2_vs_Type3	ZK218.3	0.99862	0.369234	1.44956	0.254722	0.798938	NA
Type2_vs_Type3	ZK218.4	1.37158	1.20116	1.32156	0.908896	0.363405	NA
Type2_vs_Type3	ZK218.7	2.52754	2.4827	1.27299	1.95029	0.0511419	NA
Type2_vs_Type3	ZK218.9	0.777105	-1.43571	1.87023	-0.767661	0.442689	NA
Type2_vs_Type3	ZK228.10	0.50137	0.777579	2.34797	0.331171	0.740516	NA
Type2_vs_Type3	ZK250.14	2.2769	-1.06712	1.18102	-0.903557	0.36623	NA
Type2_vs_Type3	ZK262.15	1.97952	-1.17807	1.09206	-1.07875	0.280698	NA
Type2_vs_Type3	ZK262.4	0.55588	-1.0812	1.67916	-0.643894	0.519644	NA
Type2_vs_Type3	ZK262.9	0.989517	-0.315113	1.38214	-0.227989	0.819655	NA
Type2_vs_Type3	ZK285.2	1.16515	1.37323	1.22589	1.12019	0.262632	NA
Type2_vs_Type3	ZK353.3	0.631045	0.74678	1.5452	0.483291	0.628889	NA
Type2_vs_Type3	ZK353.4	2.73954	0.442118	0.796704	0.554933	0.57894	NA
Type2_vs_Type3	ZK354.6	0.818566	-0.473866	1.20876	-0.392026	0.695039	NA
Type2_vs_Type3	ZK354.7	0.793461	-1.23573	1.28366	-0.962666	0.335715	NA
Type2_vs_Type3	ZK354.9	0.758194	-0.311895	1.54125	-0.202366	0.839631	NA
Type2_vs_Type3	ZK380.3	1.12865	-2.64914	1.43757	-1.8428	0.0653587	NA
Type2_vs_Type3	ZK380.4	2.98943	-1.34406	0.791083	-1.69902	0.089316	NA
Type2_vs_Type3	ZK381.8	1.07657	-0.255178	1.22224	-0.208778	0.834621	NA
Type2_vs_Type3	ZK39.10	1.83062	1.0841	0.927078	1.16937	0.242253	NA
Type2_vs_Type3	ZK402.2	1.03417	1.24173	1.35738	0.914796	0.360299	NA
Type2_vs_Type3	ZK418.11	2.30572	1.18535	0.830465	1.42733	0.153484	NA
Type2_vs_Type3	ZK470.1	1.42928	-0.389447	1.13744	-0.342388	0.732059	NA
Type2_vs_Type3	ZK470.4	1.5107	-0.888135	1.06806	-0.831539	0.405669	NA
Type2_vs_Type3	ZK488.3	3.26262	-1.42753	0.884633	-1.6137	0.106593	NA
Type2_vs_Type3	ZK488.5	1.38606	-1.80338	1.43608	-1.25576	0.209201	NA
Type2_vs_Type3	ZK488.6	1.93496	-1.77651	1.21676	-1.46003	0.144281	NA
Type2_vs_Type3	ZK512.10	2.6256	1.10823	0.71911	1.54112	0.123288	NA
Type2_vs_Type3	ZK54.3	3.34356	0.617604	0.779153	0.79266	0.427976	NA
Type2_vs_Type3	ZK546.3	2.14052	0.316799	1.31179	0.241501	0.809167	NA
Type2_vs_Type3	ZK546.7	1.06597	-0.0901323	1.23766	-0.072825	0.941945	NA
Type2_vs_Type3	ZK6.6	2.88133	1.16354	0.818504	1.42155	0.155158	NA
Type2_vs_Type3	ZK616.61	1.9142	0.354413	0.878822	0.403282	0.686741	NA
Type2_vs_Type3	ZK616.65	1.67952	2.15127	1.15769	1.85824	0.0631346	NA
Type2_vs_Type3	ZK622.1	3.03966	0.916389	0.86702	1.05694	0.290539	NA
Type2_vs_Type3	ZK662.6	1.96229	0.371073	0.816659	0.45438	0.649555	NA
Type2_vs_Type3	ZK666.14	1.49833	2.08184	1.16929	1.78043	0.0750063	NA
Type2_vs_Type3	ZK666.8	0.904346	0.701968	1.10649	0.634411	0.525813	NA
Type2_vs_Type3	ZK688.10	1.78737	0.218154	0.949882	0.229665	0.818352	NA
Type2_vs_Type3	ZK688.12	2.04693	0.239019	0.987776	0.241977	0.808798	NA
Type2_vs_Type3	ZK697.14	1.08389	-0.73625	1.48159	-0.496932	0.619237	NA
Type2_vs_Type3	ZK697.17	0.590888	-1.43535	1.69043	-0.849108	0.395821	NA
Type2_vs_Type3	ZK721.4	2.93155	-0.15522	0.667688	-0.232473	0.816171	NA
Type2_vs_Type3	ZK757.10	1.71206	1.93886	0.979543	1.97935	0.0477768	NA
Type2_vs_Type3	ZK792.12	0.572164	0.106513	1.59553	0.0667571	0.946775	NA
Type2_vs_Type3	ZK813.6	2.48562	0.649471	0.896374	0.724553	0.468726	NA
Type2_vs_Type3	ZK816.3	0.757044	-2.25236	1.91139	-1.17839	0.238641	NA
Type2_vs_Type3	ZK816.4	1.96938	-0.350893	1.16051	-0.30236	0.762378	NA
Type2_vs_Type3	ZK829.1	2.79597	-0.943096	0.838659	-1.12453	0.260789	NA
Type2_vs_Type3	ZK84.4	0.926968	0.272122	1.52177	0.17882	0.858079	NA
Type2_vs_Type3	ZK84.5	2.02461	0.231371	0.751015	0.308077	0.758024	NA
Type2_vs_Type3	ZK849.1	2.61726	0.49566	0.675881	0.733353	0.463343	NA
Type2_vs_Type3	ZK849.6	0.833359	-0.355612	1.13891	-0.31224	0.754858	NA
Type2_vs_Type3	ZK856.14	3.17947	0.773794	0.78418	0.986755	0.323763	NA
Type2_vs_Type3	ZK856.18	3.32416	-0.0834999	0.666513	-0.125279	0.900303	NA
Type2_vs_Type3	ZK863.1	2.8478	-0.89838	0.903393	-0.99445	0.320004	NA
Type2_vs_Type3	ZK892.3	1.94428	-0.406967	0.948545	-0.429043	0.667892	NA
Type2_vs_Type3	ZK892.4	0.913933	0.306727	1.24544	0.24628	0.805465	NA
Type2_vs_Type3	ZK892.5	2.2585	0.50149	0.837601	0.598722	0.549358	NA
Type2_vs_Type3	ZK899.3	2.096	0.0546213	1.07226	0.0509402	0.959373	NA
Type2_vs_Type3	ZK930.4	3.46795	0.0216138	0.621334	0.0347861	0.97225	NA
Type2_vs_Type3	ZK938.10	1.8243	-0.520791	0.971119	-0.53628	0.591765	NA
Type2_vs_Type3	ZK938.3	1.06394	0.360889	1.24138	0.290716	0.771268	NA
Type2_vs_Type3	ZK938.8	0.791751	1.43377	1.4938	0.959817	0.337147	NA
Type2_vs_Type3	ZK945.6	1.16517	0.0148784	1.24841	0.011918	0.990491	NA
Type2_vs_Type3	ZK970.8	1.30679	-0.779208	1.26553	-0.615718	0.538081	NA
Type2_vs_Type3	ZK973.4	0.552606	1.40497	1.59553	0.880568	0.378552	NA
Type2_vs_Type3	ZK993.2	2.42893	-1.49231	0.79381	-1.87994	0.0601167	NA
Type2_vs_Type3	zmp-5	1.23999	-1.09404	1.15082	-0.950661	0.341776	NA
